## Supplementary Data 2 for "Widespread enhancer co-activity identified by multimodal single cell analysis": supplementary_data_2.tsv (part 16 of 272)

gene	enh1	enh2	corr	pval	fdr	significant
ENSG00000134248	chr1_111329600_111331400	chr1_111736800_111738800	0.247458845868704	8.28487421727768e-09	3.60159139941544e-07	yes
ENSG00000134248	chr1_111329600_111331400	chr1_111747600_111748400	0.120355669135732	0.0056214746475353	0.0297732025978135	yes
ENSG00000134248	chr1_111329600_111331400	chr1_111755200_111765000	0.200760459017113	3.32560304254534e-06	6.24202162056131e-05	yes
ENSG00000134248	chr1_111329600_111331400	chr1_111765400_111770200	0.128428941099474	0.00311323942812204	0.0184245331329044	yes
ENSG00000134248	chr1_111329600_111331400	chr1_111771000_111772400	0.253986079483559	3.22591429207824e-09	1.57667033531238e-07	yes
ENSG00000134255	chr1_111329600_111331400	chr1_111430200_111431400	0.0142988655272194	0.282463025515892	0.680428931481934	no
ENSG00000134255	chr1_111329600_111331400	chr1_111432600_111443000	0.0862522016201326	8.29814983425877e-11	6.20139261482293e-09	yes
ENSG00000134255	chr1_111329600_111331400	chr1_111459400_111460000	0.0156836099980537	0.238437150791641	0.5963532144425	no
ENSG00000134255	chr1_111329600_111331400	chr1_111669400_111673000	0.0616050338579883	3.57228827443615e-06	6.63381861761183e-05	yes
ENSG00000134255	chr1_111329600_111331400	chr1_111674200_111675200	0.0212325065591	0.110470461071708	0.324644526872721	no
ENSG00000134255	chr1_111329600_111331400	chr1_111676200_111678200	0.00722317215411698	0.587182476832516	0.966095228757654	no
ENSG00000134255	chr1_111329600_111331400	chr1_111733000_111735600	-0.00478233444050259	0.719252937245932	0.966095228757654	no
ENSG00000134255	chr1_111329600_111331400	chr1_111736800_111738800	0.041897981307103	0.0016295337799565	0.0108720191268063	no
ENSG00000134255	chr1_111329600_111331400	chr1_111747600_111748400	0.020919028134436	0.115831803951627	0.337068812630606	no
ENSG00000134255	chr1_111329600_111331400	chr1_111755200_111765000	0.110506317349222	7.98038274040487e-17	2.04739216187028e-14	yes
ENSG00000134255	chr1_111329600_111331400	chr1_111765400_111770200	0.0623383840181249	2.73056270688763e-06	5.28305353761507e-05	yes
ENSG00000134255	chr1_111329600_111331400	chr1_111771000_111772400	0.0471971453749943	0.000386015675121333	0.00333541931854897	no
ENSG00000134255	chr1_111329600_111331400	chr1_112013400_112014200	0.0617752947128891	3.35713185320724e-06	6.29183594655223e-05	yes
ENSG00000134255	chr1_111329600_111331400	chr1_112018800_112020200	0.0377394390829974	0.00454503803143765	0.0250608783055318	no
ENSG00000134255	chr1_111329600_111331400	chr1_112048000_112050400	0.0770764800557614	6.55506027975748e-09	2.93389765496029e-07	yes
ENSG00000134255	chr1_111329600_111331400	chr1_112050800_112051400	0.0750083273598653	1.64398652259985e-08	6.54549987392566e-07	yes
ENSG00000134255	chr1_111329600_111331400	chr1_112134800_112137400	0.0669313712099149	4.74316443083024e-07	1.18701317308108e-05	yes
ENSG00000134255	chr1_111329600_111331400	chr1_112138600_112141800	0.0597609902267729	6.92948649057963e-06	0.000116414216185746	yes
ENSG00000134255	chr1_111329600_111331400	chr1_112142200_112143800	0.0675615672528938	3.69665379210593e-07	9.59334325534731e-06	yes
ENSG00000134255	chr1_111329600_111331400	chr1_112144200_112147400	0.0581195767348913	1.23030828332732e-05	0.000189030474354765	yes
ENSG00000134255	chr1_111329600_111331400	chr1_112157800_112161600	0.0274817813734258	0.0388277619915388	0.141134009498312	no
ENSG00000134255	chr1_111329600_111331400	chr1_112176400_112176800	0.0100167974879524	0.451502196067762	0.954947950708602	no
ENSG00000134255	chr1_111329600_111331400	chr1_112202800_112204000	0.0313647136105915	0.0183711704281854	0.0773714362692716	no
ENSG00000134255	chr1_111329600_111331400	chr1_112231800_112233200	0.0545910003161596	4.02057773542048e-05	0.00051038859316987	yes
ENSG00000134255	chr1_111329600_111331400	chr1_112238200_112242800	-0.0031161152810592	0.814816030728597	0.966095228757654	no
ENSG00000134255	chr1_111329600_111331400	chr1_112301200_112301600	0.00431130962386082	0.745897800230847	0.966095228757654	no
ENSG00000143093	chr1_111329600_111331400	chr1_111430200_111431400	-0.0166213077764417	0.582371133524609	0.966095228757654	no
ENSG00000143093	chr1_111329600_111331400	chr1_111432600_111443000	0.0768631651903847	0.0108762476803424	0.0507118360333304	no
ENSG00000143093	chr1_111329600_111331400	chr1_111459400_111460000	0.00816175032129019	0.787143666084817	0.966095228757654	no
ENSG00000143119	chr1_111329600_111331400	chr1_111430200_111431400	0.0189646332881732	0.0892400864642843	0.273976694639822	no
ENSG00000143119	chr1_111329600_111331400	chr1_111432600_111443000	0.053556005312718	1.56958438546757e-06	3.3003713440095e-05	yes
ENSG00000143119	chr1_111329600_111331400	chr1_111459400_111460000	0.0309631838132664	0.00551974087599554	0.0293352993709403	no
ENSG00000143119	chr1_111329600_111331400	chr1_111669400_111673000	0.0642198453176386	8.40311461533957e-09	3.64647629640168e-07	yes
ENSG00000143119	chr1_111329600_111331400	chr1_111674200_111675200	0.018600068939367	0.0955649930070386	0.289303726903982	no
ENSG00000143119	chr1_111329600_111331400	chr1_111676200_111678200	0.0253885543257561	0.0228921748758824	0.0923633480548692	no
ENSG00000143119	chr1_111329600_111331400	chr1_111733000_111735600	0.00755251496892749	0.498577708934681	0.966095228757654	no
ENSG00000143119	chr1_111329600_111331400	chr1_111736800_111738800	0.0394828424646408	0.000401467083529774	0.00344484176129006	no
ENSG00000143119	chr1_111329600_111331400	chr1_111747600_111748400	0.0176304321490217	0.114142836615556	0.333145957110915	no
ENSG00000143119	chr1_111329600_111331400	chr1_111755200_111765000	0.102398225236502	3.60409258657317e-20	1.49755210658544e-17	yes
ENSG00000143119	chr1_111329600_111331400	chr1_111765400_111770200	0.056873789160001	3.39424552989766e-07	8.92288270831607e-06	yes
ENSG00000143119	chr1_111329600_111331400	chr1_111771000_111772400	0.053994883047976	1.28813486472486e-06	2.78890903146145e-05	yes
ENSG00000143119	chr1_111329600_111331400	chr1_112013400_112014200	0.0439542952514053	8.1382322502437e-05	0.000919127341313381	no
ENSG00000143119	chr1_111329600_111331400	chr1_112018800_112020200	0.0295285215587549	0.00813563015068667	0.0401287476866264	no
ENSG00000143119	chr1_111329600_111331400	chr1_112048000_112050400	0.0757795789186567	1.04784446700624e-11	9.79571882681099e-10	yes
ENSG00000143119	chr1_111329600_111331400	chr1_112050800_112051400	0.0652206884028635	4.91199416810226e-09	2.28031564260298e-07	yes
ENSG00000143119	chr1_111329600_111331400	chr1_112134800_112137400	0.0694610158350367	4.62385939372736e-10	2.84282058604163e-08	yes
ENSG00000143119	chr1_111329600_111331400	chr1_112138600_112141800	0.0430747178330153	0.000112753664782122	0.00120540289380257	no
ENSG00000143119	chr1_111329600_111331400	chr1_112142200_112143800	0.0691362020284521	5.56946141811453e-10	3.3518009209845e-08	yes
ENSG00000143119	chr1_111329600_111331400	chr1_112144200_112147400	0.057368176207665	2.68185171888489e-07	7.29334780117082e-06	yes
ENSG00000143119	chr1_111329600_111331400	chr1_112157800_112161600	0.0290974104833861	0.00911434054185298	0.0439779006675685	no
ENSG00000143119	chr1_111329600_111331400	chr1_112176400_112176800	0.0177665907503807	0.111374394418279	0.326735584765352	no
ENSG00000143119	chr1_111329600_111331400	chr1_112202800_112204000	0.0385120808827606	0.000556373313953238	0.00450638599835786	no
ENSG00000143119	chr1_111329600_111331400	chr1_112231800_112233200	0.0216772327869705	0.0520706228316889	0.178299608477977	no
ENSG00000143119	chr1_111329600_111331400	chr1_112238200_112242800	0.0172368474116738	0.122450556509449	0.352244863711983	no
ENSG00000143119	chr1_111329600_111331400	chr1_112301200_112301600	0.0177665907503807	0.111374394418279	0.326735584765352	no
ENSG00000156171	chr1_111329600_111331400	chr1_111430200_111431400	-0.00504045803311923	0.829533169159213	0.966095228757654	no
ENSG00000156171	chr1_111329600_111331400	chr1_111432600_111443000	0.0506543702051256	0.0303839221109001	0.11592664457092	no
ENSG00000156171	chr1_111329600_111331400	chr1_111459400_111460000	0.00413191943614611	0.859907236361152	0.966095228757654	no
ENSG00000156171	chr1_111329600_111331400	chr1_111669400_111673000	0.0760558591797956	0.00114042632412458	0.00812559084980963	yes
ENSG00000156171	chr1_111329600_111331400	chr1_111674200_111675200	0.0233819929664102	0.317853354779736	0.74477605668924	no
ENSG00000156171	chr1_111329600_111331400	chr1_111676200_111678200	-0.0159787545686037	0.494883169003365	0.966095228757654	no
ENSG00000156171	chr1_111329600_111331400	chr1_111733000_111735600	0.0345171280256729	0.140263677673433	0.392357740728458	no
ENSG00000156171	chr1_111329600_111331400	chr1_111736800_111738800	0.10584354115121	5.79431978659449e-06	0.000100070375602939	yes
ENSG00000156171	chr1_111329600_111331400	chr1_111747600_111748400	0.0597133326209383	0.0106835244331859	0.0499878428806668	yes
ENSG00000156171	chr1_111329600_111331400	chr1_111755200_111765000	0.149473337181594	1.3562174291379e-10	9.58172474441638e-09	yes
ENSG00000156171	chr1_111329600_111331400	chr1_111765400_111770200	0.070865369382519	0.00243934181985402	0.0151070171373498	yes
ENSG00000156171	chr1_111329600_111331400	chr1_111771000_111772400	0.043139863803262	0.0652499759489592	0.213456744958036	no
ENSG00000156171	chr1_111329600_111331400	chr1_112013400_112014200	0.121574369767034	1.86521283858502e-07	5.34538889441333e-06	yes
ENSG00000156171	chr1_111329600_111331400	chr1_112018800_112020200	0.057131778356505	0.0145927487089993	0.0642784296524652	no
ENSG00000156171	chr1_111329600_111331400	chr1_112048000_112050400	0.0805698788818803	0.000566680045314707	0.00457543144131383	yes
ENSG00000156171	chr1_111329600_111331400	chr1_112050800_112051400	0.108480749573213	3.36168728138187e-06	6.29901995361286e-05	yes
ENSG00000156171	chr1_111329600_111331400	chr1_112134800_112137400	0.122306495565291	1.5720206719387e-07	4.60976089714131e-06	yes
ENSG00000156171	chr1_111329600_111331400	chr1_112138600_112141800	0.0492698365196199	0.0352218193434397	0.130515933184757	no
ENSG00000156171	chr1_111329600_111331400	chr1_112142200_112143800	0.102899890392922	1.04819156386342e-05	0.000165094755274969	yes
ENSG00000156171	chr1_111329600_111331400	chr1_112144200_112147400	0.0871366800148613	0.000192191358909143	0.00187343069907215	yes
ENSG00000156171	chr1_111329600_111331400	chr1_112157800_112161600	0.02252812294681	0.335852661221287	0.776424140535416	no
ENSG00000156171	chr1_111329600_111331400	chr1_112176400_112176800	0.0468027122497979	0.0454748944588525	0.160066602938208	no
ENSG00000156171	chr1_111329600_111331400	chr1_112202800_112204000	-0.0167632727075301	0.473942234386417	0.966095228757654	no
ENSG00000156171	chr1_111329600_111331400	chr1_112231800_112233200	0.108825193577814	3.12801742513805e-06	5.92911701108034e-05	yes
ENSG00000156171	chr1_111329600_111331400	chr1_112238200_112242800	-0.0232258257863354	0.32109722241046	0.750533978589211	no
ENSG00000156171	chr1_111329600_111331400	chr1_112301200_112301600	0.0296839165501027	0.204725387453912	0.529081713279068	no
ENSG00000162775	chr1_111329600_111331400	chr1_111430200_111431400	0.0335954821178404	0.172826548637053	0.462862856033883	no
ENSG00000162775	chr1_111329600_111331400	chr1_111432600_111443000	0.151773731743425	5.91903314394654e-10	3.53527048016208e-08	yes
ENSG00000162775	chr1_111329600_111331400	chr1_111459400_111460000	-0.000169030176083596	0.994529212337575	0.995117705278498	no
ENSG00000162775	chr1_111329600_111331400	chr1_111669400_111673000	0.117349274436244	1.78143942162567e-06	3.67717087970218e-05	yes
ENSG00000162775	chr1_111329600_111331400	chr1_111674200_111675200	0.00634772783630308	0.796795381404669	0.966095228757654	no
ENSG00000162775	chr1_111329600_111331400	chr1_111676200_111678200	-0.017532551575619	0.476924073972521	0.966095228757654	no
ENSG00000162775	chr1_111329600_111331400	chr1_111733000_111735600	0.0333139235399689	0.176456381291223	0.470525881130737	no
ENSG00000162775	chr1_111329600_111331400	chr1_111736800_111738800	0.0855603986304872	0.000506840440752574	0.00417333707763036	yes
ENSG00000162775	chr1_111329600_111331400	chr1_111747600_111748400	0.0529527807618199	0.0315927923193257	0.119615894241853	no
ENSG00000162775	chr1_111329600_111331400	chr1_111755200_111765000	0.13182972227502	7.82585153761789e-08	2.52583856244637e-06	yes
ENSG00000162775	chr1_111329600_111331400	chr1_111765400_111770200	0.110500336684756	6.91803036103413e-06	0.000116255686103461	yes
ENSG00000162775	chr1_111329600_111331400	chr1_111771000_111772400	0.0418654646746928	0.0893177551101067	0.274160791801936	no
ENSG00000162777	chr1_111329600_111331400	chr1_111430200_111431400	0.0569949415078581	0.000615666671935864	0.00489694720412272	yes
ENSG00000162777	chr1_111329600_111331400	chr1_111432600_111443000	0.0739365574344326	8.78714605452902e-06	0.000142345455034719	yes
ENSG00000162777	chr1_111329600_111331400	chr1_111459400_111460000	0.0253298711892132	0.128263383110034	0.365462381446349	no
ENSG00000162777	chr1_111329600_111331400	chr1_111669400_111673000	0.0631632207267146	0.000147078121791609	0.00150290920540433	yes
ENSG00000162777	chr1_111329600_111331400	chr1_111674200_111675200	0.0416599498128223	0.0123408480490713	0.0561479585689518	no
ENSG00000162777	chr1_111329600_111331400	chr1_111676200_111678200	0.0270548688588364	0.104247019921037	0.31005005719341	no
ENSG00000162777	chr1_111329600_111331400	chr1_111733000_111735600	0.00593342054682319	0.721667725019552	0.966095228757654	no
ENSG00000162777	chr1_111329600_111331400	chr1_111736800_111738800	0.0374650761191852	0.0244426616219335	0.0973641748834623	no
ENSG00000162777	chr1_111329600_111331400	chr1_111747600_111748400	0.0345705388430086	0.037880184058444	0.138374058099762	no
ENSG00000162777	chr1_111329600_111331400	chr1_111755200_111765000	0.110994564152744	2.31717989598477e-11	1.99696776882252e-09	yes
ENSG00000162777	chr1_111329600_111331400	chr1_111765400_111770200	0.0551049691252188	0.000930031944816408	0.00687414982626694	yes
ENSG00000162777	chr1_111329600_111331400	chr1_111771000_111772400	0.0561578157579203	0.000740205910388835	0.00569763311930564	yes
ENSG00000162777	chr1_111329600_111331400	chr1_112013400_112014200	0.0471640560395401	0.00460862574425019	0.0253422639756177	no
ENSG00000162777	chr1_111329600_111331400	chr1_112018800_112020200	0.0345888746405212	0.0377784268473922	0.13808103699881	no
ENSG00000162777	chr1_111329600_111331400	chr1_112048000_112050400	0.0955488907558269	8.94157422886897e-09	3.84839829853674e-07	yes
ENSG00000162777	chr1_111329600_111331400	chr1_112050800_112051400	0.101759884855185	9.05052433616161e-10	5.15037898847026e-08	yes
ENSG00000162777	chr1_111329600_111331400	chr1_112134800_112137400	0.065743672997394	7.77082671024693e-05	0.000884414383955563	yes
ENSG00000162777	chr1_111329600_111331400	chr1_112138600_112141800	0.0479714185901153	0.0039548271375475	0.0223817185495288	no
ENSG00000162777	chr1_111329600_111331400	chr1_112142200_112143800	0.0878058478453031	1.27888404530492e-07	3.85631373196689e-06	yes
ENSG00000162777	chr1_111329600_111331400	chr1_112144200_112147400	0.0814023050710678	9.81481976318615e-07	2.21230704963164e-05	yes
ENSG00000162777	chr1_111329600_111331400	chr1_112157800_112161600	0.0100927715129188	0.544541257709052	0.966095228757654	no
ENSG00000162777	chr1_111329600_111331400	chr1_112176400_112176800	0.0173146421792219	0.298523193507231	0.70996159267005	no
ENSG00000162777	chr1_111329600_111331400	chr1_112202800_112204000	0.0300483241813453	0.0711633999282	0.228769092222377	no
ENSG00000162777	chr1_111329600_111331400	chr1_112231800_112233200	0.0327966943158829	0.0488887090381906	0.169555007049768	no
ENSG00000162777	chr1_111329600_111331400	chr1_112238200_112242800	0.00906082500510479	0.586441236346283	0.966095228757654	no
ENSG00000162777	chr1_111329600_111331400	chr1_112301200_112301600	0.0147897253441694	0.374547997392477	0.841344945231062	no
ENSG00000168679	chr1_111329600_111331400	chr1_111430200_111431400	-0.0114683819806693	0.714489198264394	0.966095228757654	no
ENSG00000168679	chr1_111329600_111331400	chr1_111432600_111443000	0.0691467386572434	0.0272229905706478	0.106153991013211	no
ENSG00000168679	chr1_111329600_111331400	chr1_111459400_111460000	0.00422415400917259	0.892814410775572	0.966095228757654	no
ENSG00000168679	chr1_111329600_111331400	chr1_111669400_111673000	0.135964458222173	1.31688207441731e-05	0.000200213617134887	yes
ENSG00000168679	chr1_111329600_111331400	chr1_111674200_111675200	0.0635698523889731	0.0423746267445172	0.151359109480544	no
ENSG00000168679	chr1_111329600_111331400	chr1_111676200_111678200	-0.02150826299266	0.492614791882105	0.966095228757654	no
ENSG00000168679	chr1_111329600_111331400	chr1_111733000_111735600	0.0274614429281283	0.380955036281959	0.851626673094256	no
ENSG00000168679	chr1_111329600_111331400	chr1_111736800_111738800	0.064942947078266	0.0381018286554762	0.139012210673263	no
ENSG00000168679	chr1_111329600_111331400	chr1_111747600_111748400	0.0450727959284553	0.150299143667054	0.414402130399999	no
ENSG00000168679	chr1_111329600_111331400	chr1_111755200_111765000	0.0904359754150364	0.00384413017699754	0.0218721897246492	yes
ENSG00000168679	chr1_111329600_111331400	chr1_111765400_111770200	0.00347412153467913	0.91176001470429	0.966095228757654	no
ENSG00000168679	chr1_111329600_111331400	chr1_111771000_111772400	0.0691467386572434	0.0272229905706478	0.106153991013211	no
ENSG00000168710	chr1_111329600_111331400	chr1_111430200_111431400	0.0379141334953762	0.0754105804589013	0.239577073049274	no
ENSG00000168710	chr1_111329600_111331400	chr1_111432600_111443000	0.122209375442445	8.90135717672516e-09	3.83327932637254e-07	yes
ENSG00000168710	chr1_111329600_111331400	chr1_111459400_111460000	-0.00097803592059563	0.963431487930476	0.970855619488601	no
ENSG00000184371	chr1_111329600_111331400	chr1_111430200_111431400	0.0508250792037715	0.0556923389416035	0.188159998085059	no
ENSG00000184371	chr1_111329600_111331400	chr1_111432600_111443000	0.0744406523651882	0.0050381811065884	0.0272466349748687	yes
ENSG00000197852	chr1_111329600_111331400	chr1_111430200_111431400	-0.0124261959381441	0.787729112015832	0.966095228757654	no
ENSG00000197852	chr1_111329600_111331400	chr1_111432600_111443000	0.0856427810874713	0.0630100096355544	0.207592208477811	no
ENSG00000197852	chr1_111329600_111331400	chr1_111459400_111460000	0.0366331999966061	0.427176179212521	0.921500220038365	no
ENSG00000197852	chr1_111329600_111331400	chr1_111669400_111673000	0.089191751081168	0.0528109323420762	0.180327587591997	no
ENSG00000197852	chr1_111329600_111331400	chr1_111674200_111675200	-0.0453851718573336	0.325159315737496	0.757759673906732	no
ENSG00000197852	chr1_111329600_111331400	chr1_111676200_111678200	0.112148871769053	0.014779750431078	0.0649466882218549	no
ENSG00000197852	chr1_111329600_111331400	chr1_111733000_111735600	0.0670045342839394	0.14608912826556	0.405207762001364	no
ENSG00000197852	chr1_111329600_111331400	chr1_111736800_111738800	-0.0396759800429077	0.389769185954775	0.865484873750612	no
ENSG00000197852	chr1_111329600_111331400	chr1_111747600_111748400	0.0446260163690968	0.333325855800937	0.772030803924463	no
ENSG00000197852	chr1_111329600_111331400	chr1_111755200_111765000	0.024665245869125	0.592977140213033	0.966095228757654	no
ENSG00000197852	chr1_111329600_111331400	chr1_111765400_111770200	-0.0173193165476974	0.707435641093287	0.966095228757654	no
ENSG00000197852	chr1_111329600_111331400	chr1_111771000_111772400	-0.0396759800429077	0.389769185954775	0.865484873750612	no
ENSG00000197852	chr1_111329600_111331400	chr1_112013400_112014200	-0.0396759800429077	0.389769185954775	0.865484873750612	no
ENSG00000197852	chr1_111329600_111331400	chr1_112018800_112020200	0.0142014638739789	0.758286117927295	0.966095228757654	no
ENSG00000197852	chr1_111329600_111331400	chr1_112048000_112050400	0.119670559637112	0.00925807369139339	0.0445330835859114	yes
ENSG00000197852	chr1_111329600_111331400	chr1_112050800_112051400	0.128409090909091	0.0052070532780813	0.0279833269085892	yes
ENSG00000197852	chr1_111329600_111331400	chr1_112134800_112137400	0.0593460405328582	0.198079678057627	0.515539072194498	no
ENSG00000197852	chr1_111329600_111331400	chr1_112138600_112141800	0.089191751081168	0.0528109323420762	0.180327587591997	no
ENSG00000197852	chr1_111329600_111331400	chr1_112142200_112143800	0.0530804166206811	0.249750504692962	0.618406133998417	no
ENSG00000197852	chr1_111329600_111331400	chr1_112144200_112147400	0.0143043033817832	0.756590721618501	0.966095228757654	no
ENSG00000197852	chr1_111329600_111331400	chr1_112157800_112161600	-0.0521275619733238	0.258364065241487	0.635009138828847	no
ENSG00000197852	chr1_111329600_111331400	chr1_112202800_112204000	0.119852729677003	0.00915089916755652	0.0441179835731344	yes
ENSG00000197852	chr1_111329600_111331400	chr1_112231800_112233200	0.0446260163690968	0.333325855800937	0.772030803924463	no
ENSG00000197852	chr1_111329600_111331400	chr1_112238200_112242800	-0.0215686447269106	0.640211722365305	0.966095228757654	no
ENSG00000197852	chr1_111329600_111331400	chr1_112301200_112301600	-0.0124261959381441	0.787729112015832	0.966095228757654	no
ENSG00000197852	chr1_111329600_111331400	chr1_112936000_112937000	-0.0124261959381441	0.787729112015832	0.966095228757654	no
ENSG00000197852	chr1_111329600_111331400	chr1_112942200_112944000	0.0142014638739789	0.758286117927295	0.966095228757654	no
ENSG00000197852	chr1_111329600_111331400	chr1_113008400_113009600	0.110291089412822	0.0165254433612534	0.071050207986428	no
ENSG00000197852	chr1_111329600_111331400	chr1_113178400_113179800	0.0188460905203812	0.682985530751341	0.966095228757654	no
ENSG00000197852	chr1_111329600_111331400	chr1_113242800_113244600	-0.0008143009285605	0.9859226648152	0.987473863276038	no
ENSG00000064703	chr1_111430200_111431400	chr1_111432600_111443000	-0.00419028648104531	0.895080660925526	0.966095228757654	no
ENSG00000064703	chr1_111430200_111431400	chr1_111459400_111460000	-0.00247549020797525	0.937900223906121	0.966095228757654	no
ENSG00000064703	chr1_111430200_111431400	chr1_111669400_111673000	-0.00597825339093644	0.850758643950153	0.966095228757654	no
ENSG00000064703	chr1_111430200_111431400	chr1_111674200_111675200	-0.00406309403285481	0.898247828864579	0.966095228757654	no
ENSG00000064703	chr1_111430200_111431400	chr1_111676200_111678200	-0.00247549020797525	0.937900223906121	0.966095228757654	no
ENSG00000064703	chr1_111430200_111431400	chr1_111733000_111735600	-0.00320233974122043	0.919721155475446	0.966095228757654	no
ENSG00000064703	chr1_111430200_111431400	chr1_111736800_111738800	-0.00477909748436087	0.880441445673888	0.966095228757654	no
ENSG00000064703	chr1_111430200_111431400	chr1_111747600_111748400	-0.00393206208121998	0.901512295473363	0.966095228757654	no
ENSG00000064703	chr1_111430200_111431400	chr1_111755200_111765000	0.0446986096835587	0.159288776431694	0.433887547440514	no
ENSG00000064703	chr1_111430200_111431400	chr1_111765400_111770200	-0.00723362860000424	0.819909583052216	0.966095228757654	no
ENSG00000064703	chr1_111430200_111431400	chr1_111771000_111772400	-0.00499675316532109	0.875040056446583	0.966095228757654	no
ENSG00000064703	chr1_111430200_111431400	chr1_112013400_112014200	-0.00455200511735975	0.886082940341127	0.966095228757654	no
ENSG00000064703	chr1_111430200_111431400	chr1_112018800_112020200	-0.00510242335303338	0.872419801468917	0.966095228757654	no
ENSG00000064703	chr1_111430200_111431400	chr1_112048000_112050400	-0.0107425008763669	0.735287815395636	0.966095228757654	no
ENSG00000064703	chr1_111430200_111431400	chr1_112050800_112051400	-0.00707697277182667	0.823745047002554	0.966095228757654	no
ENSG00000064703	chr1_111430200_111431400	chr1_112134800_112137400	-0.0122682367362424	0.699405519135284	0.966095228757654	no
ENSG00000064703	chr1_111430200_111431400	chr1_112138600_112141800	-0.00738760727970077	0.816143851056388	0.966095228757654	no
ENSG00000064703	chr1_111430200_111431400	chr1_112142200_112143800	-0.0110336497027394	0.728393044336564	0.966095228757654	no
ENSG00000064703	chr1_111430200_111431400	chr1_112144200_112147400	-0.00753907687749117	0.812443612636964	0.966095228757654	no
ENSG00000064703	chr1_111430200_111431400	chr1_112157800_112161600	-0.00597825339093644	0.850758643950153	0.966095228757654	no
ENSG00000064703	chr1_111430200_111431400	chr1_112176400_112176800	-0.00225865913176989	0.943330034901515	0.966095228757654	no
ENSG00000064703	chr1_111430200_111431400	chr1_112202800_112204000	-0.0030364621324278	0.923866540305554	0.966095228757654	no
ENSG00000064703	chr1_111430200_111431400	chr1_112231800_112233200	-0.00379679226282321	0.904884087099373	0.966095228757654	no
ENSG00000064703	chr1_111430200_111431400	chr1_112238200_112242800	-0.00393206208121998	0.901512295473363	0.966095228757654	no
ENSG00000064703	chr1_111430200_111431400	chr1_112301200_112301600	-0.00142633761189489	0.96419496972541	0.971260027694146	no
ENSG00000064703	chr1_111430200_111431400	chr1_112936000_112937000	-0.00100806451612903	0.974690537837222	0.978079817182646	no
ENSG00000064703	chr1_111430200_111431400	chr1_112942200_112944000	-0.00379679226282321	0.904884087099373	0.966095228757654	no
ENSG00000064703	chr1_111430200_111431400	chr1_113008400_113009600	-0.00977664275382603	0.758310675572237	0.966095228757654	no
ENSG00000064703	chr1_111430200_111431400	chr1_113178400_113179800	-0.00455200511735975	0.886082940341127	0.966095228757654	no
ENSG00000064703	chr1_111430200_111431400	chr1_113242800_113244600	-0.00540828441969962	0.864843478953418	0.966095228757654	no
ENSG00000064886	chr1_111430200_111431400	chr1_111432600_111443000	-0.00590103166919885	0.79274532475233	0.966095228757654	no
ENSG00000064886	chr1_111430200_111431400	chr1_111459400_111460000	-0.00494011945748488	0.825901125949028	0.966095228757654	no
ENSG00000064886	chr1_111430200_111431400	chr1_111669400_111673000	-0.0101630570119867	0.65089111176262	0.966095228757654	no
ENSG00000064886	chr1_111430200_111431400	chr1_111674200_111675200	-0.00711399069148279	0.751428452834012	0.966095228757654	no
ENSG00000064886	chr1_111430200_111431400	chr1_111676200_111678200	-0.00438495280544542	0.845203370811668	0.966095228757654	no
ENSG00000064886	chr1_111430200_111431400	chr1_111733000_111735600	-0.00519626525712014	0.817029934110236	0.966095228757654	no
ENSG00000064886	chr1_111430200_111431400	chr1_111736800_111738800	-0.00692562213879855	0.757801625449196	0.966095228757654	no
ENSG00000064886	chr1_111430200_111431400	chr1_111747600_111748400	-0.00663381308853255	0.767706972015355	0.966095228757654	no
ENSG00000064886	chr1_111430200_111431400	chr1_111755200_111765000	0.00624798621161991	0.780861893081251	0.966095228757654	no
ENSG00000064886	chr1_111430200_111431400	chr1_111765400_111770200	-0.0110782462297185	0.621816814280582	0.966095228757654	no
ENSG00000064886	chr1_111430200_111431400	chr1_111771000_111772400	-0.00643244785928397	0.774564523131647	0.966095228757654	no
ENSG00000064886	chr1_111430200_111431400	chr1_112013400_112014200	0.0673844316207426	0.00266696525454474	0.0162429915249057	yes
ENSG00000064886	chr1_111430200_111431400	chr1_112018800_112020200	-0.00747759642488407	0.739174526620595	0.966095228757654	no
ENSG00000064886	chr1_111430200_111431400	chr1_112048000_112050400	0.019267417681037	0.390910852397906	0.867267007784463	no
ENSG00000064886	chr1_111430200_111431400	chr1_112050800_112051400	-0.0112039347118247	0.617868204715939	0.966095228757654	no
ENSG00000064886	chr1_111430200_111431400	chr1_112134800_112137400	0.0475233315878879	0.0342440975150024	0.127616898996007	no
ENSG00000064886	chr1_111430200_111431400	chr1_112138600_112141800	-0.0106939746504267	0.633956283154997	0.966095228757654	no
ENSG00000064886	chr1_111430200_111431400	chr1_112142200_112143800	0.0509489699594763	0.0232081195555267	0.0934003092957495	no
ENSG00000064886	chr1_111430200_111431400	chr1_112144200_112147400	0.0423494407033705	0.0592320808514736	0.197662966462155	no
ENSG00000064886	chr1_111430200_111431400	chr1_112157800_112161600	-0.00939216053171768	0.675802541893638	0.966095228757654	no
ENSG00000064886	chr1_111430200_111431400	chr1_112176400_112176800	-0.00225808437138067	0.919914076693846	0.966095228757654	no
ENSG00000064886	chr1_111430200_111431400	chr1_112202800_112204000	0.125735806236364	1.90140370701356e-08	7.42303932044658e-07	yes
ENSG00000064886	chr1_111430200_111431400	chr1_112231800_112233200	-0.00611881018281618	0.785280450275171	0.966095228757654	no
ENSG00000064886	chr1_111430200_111431400	chr1_112238200_112242800	-0.00544085088465359	0.808580897427639	0.966095228757654	no
ENSG00000064886	chr1_111430200_111431400	chr1_112301200_112301600	-0.00276697436210079	0.90194830696972	0.966095228757654	no
ENSG00000116396	chr1_111430200_111431400	chr1_111432600_111443000	-0.00705345615858598	0.887605148374951	0.966095228757654	no
ENSG00000116396	chr1_111430200_111431400	chr1_111459400_111460000	-0.00497512437810945	0.92059080837426	0.966095228757654	no
ENSG00000116396	chr1_111430200_111431400	chr1_111669400_111673000	-0.0118005442751093	0.813074720375591	0.966095228757654	no
ENSG00000116396	chr1_111430200_111431400	chr1_111674200_111675200	-0.0118005442751093	0.813074720375591	0.966095228757654	no
ENSG00000116396	chr1_111430200_111431400	chr1_111676200_111678200	-0.00789587974952224	0.874286642626851	0.966095228757654	no
ENSG00000116396	chr1_111430200_111431400	chr1_111733000_111735600	-0.00789587974952224	0.874286642626851	0.966095228757654	no
ENSG00000116396	chr1_111430200_111431400	chr1_111736800_111738800	-0.00936603417074549	0.851130825000359	0.966095228757654	no
ENSG00000116396	chr1_111430200_111431400	chr1_111747600_111748400	-0.00610085091451333	0.902703586074209	0.966095228757654	no
ENSG00000116455	chr1_111430200_111431400	chr1_111432600_111443000	-0.00967301666813349	0.79087274339228	0.966095228757654	no
ENSG00000116455	chr1_111430200_111431400	chr1_111459400_111460000	-0.00802680074508781	0.825835116344115	0.966095228757654	no
ENSG00000116455	chr1_111430200_111431400	chr1_111669400_111673000	-0.0146059348668044	0.688846309204691	0.966095228757654	no
ENSG00000116455	chr1_111430200_111431400	chr1_111674200_111675200	-0.0123610972726715	0.734704705785986	0.966095228757654	no
ENSG00000116455	chr1_111430200_111431400	chr1_111676200_111678200	-0.00706948997678796	0.846330992217849	0.966095228757654	no
ENSG00000116455	chr1_111430200_111431400	chr1_111733000_111735600	-0.00596682715161348	0.87006722862763	0.966095228757654	no
ENSG00000116455	chr1_111430200_111431400	chr1_111736800_111738800	-0.00928726920425144	0.799030455345049	0.966095228757654	no
ENSG00000116455	chr1_111430200_111431400	chr1_111747600_111748400	-0.00596682715161348	0.87006722862763	0.966095228757654	no
ENSG00000116455	chr1_111430200_111431400	chr1_111755200_111765000	0.0617340632173786	0.0902723351557631	0.276495023204326	no
ENSG00000116455	chr1_111430200_111431400	chr1_111765400_111770200	-0.0161127229968639	0.658681079229014	0.966095228757654	no
ENSG00000116455	chr1_111430200_111431400	chr1_111771000_111772400	0.108180401158653	0.00293622584624588	0.0175687451796515	yes
ENSG00000116455	chr1_111430200_111431400	chr1_112013400_112014200	-0.0110914948203394	0.761077545620127	0.966095228757654	no
ENSG00000116455	chr1_111430200_111431400	chr1_112018800_112020200	-0.0114208048144032	0.75420888104109	0.966095228757654	no
ENSG00000116455	chr1_111430200_111431400	chr1_112048000_112050400	-0.022992794747513	0.528435268344026	0.966095228757654	no
ENSG00000116455	chr1_111430200_111431400	chr1_112050800_112051400	-0.0153746682808468	0.673391154827304	0.966095228757654	no
ENSG00000116455	chr1_111430200_111431400	chr1_112134800_112137400	0.0346296459256212	0.342313128828383	0.787635550142956	no
ENSG00000116455	chr1_111430200_111431400	chr1_112138600_112141800	-0.0161127229968639	0.658681079229014	0.966095228757654	no
ENSG00000116455	chr1_111430200_111431400	chr1_112142200_112143800	0.0917761462163477	0.011694592557541	0.0537733810884447	no
ENSG00000116455	chr1_111430200_111431400	chr1_112144200_112147400	0.0768298396053336	0.0349192568193556	0.129608128273947	no
ENSG00000116455	chr1_111430200_111431400	chr1_112157800_112161600	-0.0120549754935782	0.741036456377971	0.966095228757654	no
ENSG00000116455	chr1_111430200_111431400	chr1_112202800_112204000	-0.00596682715161348	0.87006722862763	0.966095228757654	no
ENSG00000116455	chr1_111430200_111431400	chr1_112231800_112233200	-0.00846667513334603	0.816456160641287	0.966095228757654	no
ENSG00000116455	chr1_111430200_111431400	chr1_112238200_112242800	-0.00706948997678796	0.846330992217849	0.966095228757654	no
ENSG00000116455	chr1_111430200_111431400	chr1_112301200_112301600	-0.00654069940167728	0.8576979046651	0.966095228757654	no
ENSG00000116455	chr1_111430200_111431400	chr1_112936000_112937000	-0.00533333333333333	0.883758460447092	0.966095228757654	no
ENSG00000116455	chr1_111430200_111431400	chr1_112942200_112944000	-0.00756266640449423	0.835758280133104	0.966095228757654	no
ENSG00000116459	chr1_111430200_111431400	chr1_111432600_111443000	-0.00491501122112799	0.79042920063473	0.966095228757654	no
ENSG00000116459	chr1_111430200_111431400	chr1_111459400_111460000	-0.00403482403827509	0.827303356094963	0.966095228757654	no
ENSG00000116459	chr1_111430200_111431400	chr1_111669400_111673000	-0.00843834999938125	0.648199683558785	0.966095228757654	no
ENSG00000116459	chr1_111430200_111431400	chr1_111674200_111675200	-0.00688609723207333	0.709646002545302	0.966095228757654	no
ENSG00000116459	chr1_111430200_111431400	chr1_111676200_111678200	-0.00366470047153448	0.842928627697328	0.966095228757654	no
ENSG00000116459	chr1_111430200_111431400	chr1_111733000_111735600	-0.00403482403827509	0.827303356094963	0.966095228757654	no
ENSG00000116459	chr1_111430200_111431400	chr1_111736800_111738800	-0.00553600031376506	0.76468787735981	0.966095228757654	no
ENSG00000116459	chr1_111430200_111431400	chr1_111747600_111748400	-0.00476661335261515	0.796615762865738	0.966095228757654	no
ENSG00000116459	chr1_111430200_111431400	chr1_111755200_111765000	0.033149041870912	0.0729982708533414	0.233448347219529	no
ENSG00000116459	chr1_111430200_111431400	chr1_111765400_111770200	-0.00977433662888565	0.597148778384847	0.966095228757654	no
ENSG00000116459	chr1_111430200_111431400	chr1_111771000_111772400	-0.00603740573563485	0.74409005423802	0.966095228757654	no
ENSG00000116459	chr1_111430200_111431400	chr1_112013400_112014200	0.0435690229280892	0.0184296935478102	0.0775688735543666	no
ENSG00000116459	chr1_111430200_111431400	chr1_112018800_112020200	-0.00719985024467235	0.697056729046089	0.966095228757654	no
ENSG00000116459	chr1_111430200_111431400	chr1_112048000_112050400	0.0126249070879581	0.49482906921729	0.966095228757654	no
ENSG00000116459	chr1_111430200_111431400	chr1_112050800_112051400	0.0316439685808136	0.0870074884453691	0.268542268034414	no
ENSG00000116459	chr1_111430200_111431400	chr1_112134800_112137400	0.0375241176345181	0.0423950474932016	0.151419271829639	no
ENSG00000116459	chr1_111430200_111431400	chr1_112138600_112141800	-0.0106843460792672	0.563458121811068	0.966095228757654	no
ENSG00000116459	chr1_111430200_111431400	chr1_112142200_112143800	0.064505495146612	0.000480478564264735	0.00399382958114384	yes
ENSG00000116459	chr1_111430200_111431400	chr1_112144200_112147400	0.0297115566042005	0.108089302649767	0.319071326048568	no
ENSG00000116459	chr1_111430200_111431400	chr1_112157800_112161600	-0.00788813355454503	0.669733869421677	0.966095228757654	no
ENSG00000116459	chr1_111430200_111431400	chr1_112176400_112176800	-0.00251789282128722	0.891709681139086	0.966095228757654	no
ENSG00000116459	chr1_111430200_111431400	chr1_112202800_112204000	0.090395944964517	9.69727997114614e-07	2.18999810273217e-05	yes
ENSG00000116459	chr1_111430200_111431400	chr1_112231800_112233200	-0.00553600031376506	0.76468787735981	0.966095228757654	no
ENSG00000116459	chr1_111430200_111431400	chr1_112238200_112242800	-0.00484135526136087	0.793498222418261	0.966095228757654	no
ENSG00000116459	chr1_111430200_111431400	chr1_112301200_112301600	-0.00237348531580455	0.897885365121629	0.966095228757654	no
ENSG00000116459	chr1_111430200_111431400	chr1_112936000_112937000	-0.00237348531580455	0.897885365121629	0.966095228757654	no
ENSG00000116459	chr1_111430200_111431400	chr1_112942200_112944000	-0.00553600031376506	0.76468787735981	0.966095228757654	no
ENSG00000116473	chr1_111430200_111431400	chr1_111432600_111443000	-0.0047477102502149	0.679577691008824	0.966095228757654	no
ENSG00000116473	chr1_111430200_111431400	chr1_111459400_111460000	-0.00398223054396064	0.729009071934437	0.966095228757654	no
ENSG00000116473	chr1_111430200_111431400	chr1_111669400_111673000	-0.0077976807764904	0.497526898946664	0.966095228757654	no
ENSG00000116473	chr1_111430200_111431400	chr1_111674200_111675200	-0.00581966965353127	0.612646888497392	0.966095228757654	no
ENSG00000116473	chr1_111430200_111431400	chr1_111676200_111678200	0.0371859218904246	0.00121137760084229	0.00853498322469398	no
ENSG00000116473	chr1_111430200_111431400	chr1_111733000_111735600	-0.00332778800143871	0.772192050337746	0.966095228757654	no
ENSG00000116473	chr1_111430200_111431400	chr1_111736800_111738800	-0.00510229073490175	0.65712390685303	0.966095228757654	no
ENSG00000116473	chr1_111430200_111431400	chr1_111747600_111748400	-0.00451635605631174	0.694384476194281	0.966095228757654	no
ENSG00000116473	chr1_111430200_111431400	chr1_111755200_111765000	0.019707457890171	0.0864078172028651	0.267074076250211	no
ENSG00000116473	chr1_111430200_111431400	chr1_111765400_111770200	-0.00797450848922499	0.4878262373319	0.966095228757654	no
ENSG00000116473	chr1_111430200_111431400	chr1_111771000_111772400	-0.00553344535418366	0.630233991535969	0.966095228757654	no
ENSG00000116473	chr1_111430200_111431400	chr1_112013400_112014200	0.0204087664679641	0.0757841974199303	0.240536489826509	no
ENSG00000116473	chr1_111430200_111431400	chr1_112018800_112020200	0.0169759720969852	0.139684426735489	0.391084733173745	no
ENSG00000116473	chr1_111430200_111431400	chr1_112048000_112050400	-0.000650258468249173	0.954887235558156	0.967654657230239	no
ENSG00000116473	chr1_111430200_111431400	chr1_112050800_112051400	-0.00797450848922499	0.4878262373319	0.966095228757654	no
ENSG00000116473	chr1_111430200_111431400	chr1_112134800_112137400	0.0199167148376809	0.0831189858403839	0.258915278341073	no
ENSG00000116473	chr1_111430200_111431400	chr1_112138600_112141800	-0.00886014325464018	0.44081236716706	0.940510978329577	no
ENSG00000116473	chr1_111430200_111431400	chr1_112142200_112143800	0.0438632590684885	0.000134638876062839	0.00139701597970508	no
ENSG00000116473	chr1_111430200_111431400	chr1_112144200_112147400	0.00744905815124784	0.516948961089672	0.966095228757654	no
ENSG00000116473	chr1_111430200_111431400	chr1_112157800_112161600	0.011841534732126	0.302908802869104	0.717924295867346	no
ENSG00000116473	chr1_111430200_111431400	chr1_112176400_112176800	-0.00217508465802686	0.849915425093186	0.966095228757654	no
ENSG00000116473	chr1_111430200_111431400	chr1_112202800_112204000	-0.00312239403789028	0.78589886213462	0.966095228757654	no
ENSG00000116473	chr1_111430200_111431400	chr1_112231800_112233200	0.0219979129176766	0.0556218428807976	0.187974263857189	no
ENSG00000116473	chr1_111430200_111431400	chr1_112238200_112242800	-0.00408138719565716	0.722536823534111	0.966095228757654	no
ENSG00000116473	chr1_111430200_111431400	chr1_112301200_112301600	-0.002349826658189	0.838018700331988	0.966095228757654	no
ENSG00000116473	chr1_111430200_111431400	chr1_112936000_112937000	-0.00198517734250926	0.86288339633989	0.966095228757654	no
ENSG00000116473	chr1_111430200_111431400	chr1_112942200_112944000	0.0221693785701078	0.0537421263326745	0.182867845700935	no
ENSG00000116473	chr1_111430200_111431400	chr1_113008400_113009600	-0.0115793197897736	0.313741958077512	0.737423290541413	no
ENSG00000121931	chr1_111430200_111431400	chr1_111432600_111443000	-0.00436631435191429	0.860050235345248	0.966095228757654	no
ENSG00000121931	chr1_111430200_111431400	chr1_111459400_111460000	-0.00348331699493678	0.888142610781783	0.966095228757654	no
ENSG00000121931	chr1_111430200_111431400	chr1_111669400_111673000	-0.00712970673499995	0.773425350806318	0.966095228757654	no
ENSG00000121931	chr1_111430200_111431400	chr1_111674200_111675200	-0.00502903891143998	0.839079448062669	0.966095228757654	no
ENSG00000121931	chr1_111430200_111431400	chr1_111676200_111678200	-0.00260685130436949	0.916166801146479	0.966095228757654	no
ENSG00000121931	chr1_111430200_111431400	chr1_111733000_111735600	-0.00359163173111689	0.884688302153518	0.966095228757654	no
ENSG00000121931	chr1_111430200_111431400	chr1_111736800_111738800	-0.00462518932497892	0.851845983471935	0.966095228757654	no
ENSG00000121931	chr1_111430200_111431400	chr1_111747600_111748400	-0.00399682511729269	0.871786045994514	0.966095228757654	no
ENSG00000121931	chr1_111430200_111431400	chr1_111755200_111765000	0.0129132926892675	0.602050951592258	0.966095228757654	no
ENSG00000121931	chr1_111430200_111431400	chr1_111765400_111770200	-0.00778984082564761	0.753100105393647	0.966095228757654	no
ENSG00000121931	chr1_111430200_111431400	chr1_111771000_111772400	-0.00510626375736169	0.836642911160394	0.966095228757654	no
ENSG00000121931	chr1_111430200_111431400	chr1_112013400_112014200	0.11571631365895	2.7545942492129e-06	5.32164303289206e-05	yes
ENSG00000121931	chr1_111430200_111431400	chr1_112018800_112020200	-0.00561963895017957	0.820486161263519	0.966095228757654	no
ENSG00000121931	chr1_111430200_111431400	chr1_112048000_112050400	-0.0108898504209175	0.660125992166145	0.966095228757654	no
ENSG00000121931	chr1_111430200_111431400	chr1_112050800_112051400	-0.00746580559371498	0.763056631196018	0.966095228757654	no
ENSG00000121931	chr1_111430200_111431400	chr1_112134800_112137400	0.047354513911383	0.0557195594456419	0.188232882951726	no
ENSG00000121931	chr1_111430200_111431400	chr1_112138600_112141800	-0.0079478064608042	0.748261065701744	0.966095228757654	no
ENSG00000121931	chr1_111430200_111431400	chr1_112142200_112143800	0.104803790709655	2.19952010518309e-05	0.000308027748491711	yes
ENSG00000121931	chr1_111430200_111431400	chr1_112144200_112147400	-0.00707239539193066	0.775197513409262	0.966095228757654	no
ENSG00000121931	chr1_111430200_111431400	chr1_112157800_112161600	-0.00683910515328905	0.78242322598361	0.966095228757654	no
ENSG00000121931	chr1_111430200_111431400	chr1_112176400_112176800	-0.00122624156958921	0.960508899374223	0.969660064508119	no
ENSG00000121931	chr1_111430200_111431400	chr1_112202800_112204000	-0.00301291675747251	0.903168133876344	0.966095228757654	no
ENSG00000121931	chr1_111430200_111431400	chr1_112231800_112233200	-0.00399682511729269	0.871786045994514	0.966095228757654	no
ENSG00000121931	chr1_111430200_111431400	chr1_112238200_112242800	-0.00348331699493678	0.888142610781783	0.966095228757654	no
ENSG00000121931	chr1_111430200_111431400	chr1_112301200_112301600	-0.00274870895543405	0.911623032624636	0.966095228757654	no
ENSG00000134248	chr1_111430200_111431400	chr1_111432600_111443000	-0.00605243051920383	0.889650923035485	0.966095228757654	no
ENSG00000134248	chr1_111430200_111431400	chr1_111459400_111460000	-0.00189753320683112	0.965304004276642	0.971888706250951	no
ENSG00000134248	chr1_111430200_111431400	chr1_111669400_111673000	-0.00744871982963013	0.864416199674467	0.966095228757654	no
ENSG00000134248	chr1_111430200_111431400	chr1_111674200_111675200	-0.00692090286618123	0.873940506542362	0.966095228757654	no
ENSG00000134248	chr1_111430200_111431400	chr1_111676200_111678200	-0.00380591464850277	0.930475728328881	0.966095228757654	no
ENSG00000134248	chr1_111430200_111431400	chr1_111733000_111735600	-0.00268606685677287	0.950901326958224	0.966848886433418	no
ENSG00000134248	chr1_111430200_111431400	chr1_111736800_111738800	-0.00664294206121284	0.878963652031508	0.966095228757654	no
ENSG00000134248	chr1_111430200_111431400	chr1_111747600_111748400	-0.00504922647537723	0.907852140420792	0.966095228757654	no
ENSG00000134248	chr1_111430200_111431400	chr1_111755200_111765000	0.0562366014684256	0.196989098369969	0.513309894288977	no
ENSG00000134248	chr1_111430200_111431400	chr1_111765400_111770200	-0.0105013085355169	0.809759386281929	0.966095228757654	no
ENSG00000134248	chr1_111430200_111431400	chr1_111771000_111772400	-0.00770051379542122	0.859879472479262	0.966095228757654	no
ENSG00000134255	chr1_111430200_111431400	chr1_111432600_111443000	-0.00434097946759117	0.744210056826542	0.966095228757654	no
ENSG00000134255	chr1_111430200_111431400	chr1_111459400_111460000	-0.00399504237487943	0.763962678661436	0.966095228757654	no
ENSG00000134255	chr1_111430200_111431400	chr1_111669400_111673000	-0.00742816481805986	0.576617688424458	0.966095228757654	no
ENSG00000134255	chr1_111430200_111431400	chr1_111674200_111675200	-0.00575543148154202	0.665305406205787	0.966095228757654	no
ENSG00000134255	chr1_111430200_111431400	chr1_111676200_111678200	-0.00310681090357702	0.815358979477494	0.966095228757654	no
ENSG00000134255	chr1_111430200_111431400	chr1_111733000_111735600	-0.0031524487858065	0.812696674836327	0.966095228757654	no
ENSG00000134255	chr1_111430200_111431400	chr1_111736800_111738800	-0.00447219089939672	0.736761025609299	0.966095228757654	no
ENSG00000134255	chr1_111430200_111431400	chr1_111747600_111748400	-0.00424003507759186	0.74995716157627	0.966095228757654	no
ENSG00000134255	chr1_111430200_111431400	chr1_111755200_111765000	0.0324276380468317	0.0147685801135061	0.0649089997178064	no
ENSG00000134255	chr1_111430200_111431400	chr1_111765400_111770200	-0.00794155948097354	0.550559400651645	0.966095228757654	no
ENSG00000134255	chr1_111430200_111431400	chr1_111771000_111772400	-0.00499336452537189	0.70742295737272	0.966095228757654	no
ENSG00000134255	chr1_111430200_111431400	chr1_112013400_112014200	0.0310506920485769	0.0195731724524353	0.0814420610243909	no
ENSG00000134255	chr1_111430200_111431400	chr1_112018800_112020200	0.0271890396052573	0.0409543508199853	0.147274764978353	no
ENSG00000134255	chr1_111430200_111431400	chr1_112048000_112050400	-0.0114166061678936	0.390817307707782	0.867125647260533	no
ENSG00000134255	chr1_111430200_111431400	chr1_112050800_112051400	-0.00750910776325445	0.572470919752107	0.966095228757654	no
ENSG00000134255	chr1_111430200_111431400	chr1_112134800_112137400	0.0198454166880179	0.135753930498122	0.382383212372735	no
ENSG00000134255	chr1_111430200_111431400	chr1_112138600_112141800	-0.00809391688305446	0.542939251547701	0.966095228757654	no
ENSG00000134255	chr1_111430200_111431400	chr1_112142200_112143800	0.054642107188737	3.95412585073112e-05	0.000503280408020636	yes
ENSG00000134255	chr1_111430200_111431400	chr1_112144200_112147400	0.0405225652131728	0.00231095124766321	0.0144583620100149	no
ENSG00000134255	chr1_111430200_111431400	chr1_112157800_112161600	-0.0065940398300036	0.620152496096259	0.966095228757654	no
ENSG00000134255	chr1_111430200_111431400	chr1_112176400_112176800	-0.00184211738239107	0.889877296385972	0.966095228757654	no
ENSG00000134255	chr1_111430200_111431400	chr1_112202800_112204000	0.0551819075577205	3.31302110518204e-05	0.000433967540222027	yes
ENSG00000134255	chr1_111430200_111431400	chr1_112231800_112233200	0.0341476174105813	0.0102466882314989	0.0483366638428594	no
ENSG00000134255	chr1_111430200_111431400	chr1_112238200_112242800	-0.00406648332101298	0.759870397390697	0.966095228757654	no
ENSG00000134255	chr1_111430200_111431400	chr1_112301200_112301600	-0.00225732484079364	0.865271339494001	0.966095228757654	no
ENSG00000143093	chr1_111430200_111431400	chr1_111432600_111443000	-0.00781349691289933	0.796021309696181	0.966095228757654	no
ENSG00000143093	chr1_111430200_111431400	chr1_111459400_111460000	-0.00608837430811846	0.840366303813001	0.966095228757654	no
ENSG00000143119	chr1_111430200_111431400	chr1_111432600_111443000	-0.00455319059457617	0.683290831671694	0.966095228757654	no
ENSG00000143119	chr1_111430200_111431400	chr1_111459400_111460000	-0.00375306422044102	0.736657574295955	0.966095228757654	no
ENSG00000143119	chr1_111430200_111431400	chr1_111669400_111673000	-0.00770573089613689	0.48990598783848	0.966095228757654	no
ENSG00000143119	chr1_111430200_111431400	chr1_111674200_111675200	-0.0057198582613208	0.608291083274567	0.966095228757654	no
ENSG00000143119	chr1_111430200_111431400	chr1_111676200_111678200	-0.00321071140913706	0.773586666884538	0.966095228757654	no
ENSG00000143119	chr1_111430200_111431400	chr1_111733000_111735600	-0.00331898614981688	0.76617009386805	0.966095228757654	no
ENSG00000143119	chr1_111430200_111431400	chr1_111736800_111738800	-0.00468222955803511	0.674822293646183	0.966095228757654	no
ENSG00000143119	chr1_111430200_111431400	chr1_111747600_111748400	0.0260108069951155	0.0197527264113072	0.0820393645612777	no
ENSG00000143119	chr1_111430200_111431400	chr1_111755200_111765000	0.024340877690245	0.0291603489758583	0.112174432708096	no
ENSG00000143119	chr1_111430200_111431400	chr1_111765400_111770200	0.00771298537800861	0.489497419848363	0.966095228757654	no
ENSG00000143119	chr1_111430200_111431400	chr1_111771000_111772400	-0.00532772384899481	0.633093295277055	0.966095228757654	no
ENSG00000143119	chr1_111430200_111431400	chr1_112013400_112014200	0.0184428040572704	0.0984019561749657	0.296123146470056	no
ENSG00000143119	chr1_111430200_111431400	chr1_112018800_112020200	0.0169840148987334	0.128031702869565	0.364957618951199	no
ENSG00000143119	chr1_111430200_111431400	chr1_112048000_112050400	0.0104461173927576	0.349264190581825	0.799457011866325	no
ENSG00000143119	chr1_111430200_111431400	chr1_112050800_112051400	0.0249831740795706	0.0251631248599578	0.09966146449579	no
ENSG00000143119	chr1_111430200_111431400	chr1_112134800_112137400	0.0304086928754758	0.00642417673314944	0.03315686393248	no
ENSG00000143119	chr1_111430200_111431400	chr1_112138600_112141800	-0.00840264039646754	0.451506514975563	0.954953576430117	no
ENSG00000143119	chr1_111430200_111431400	chr1_112142200_112143800	0.0434149098069452	9.9465015965539e-05	0.00108606122090604	no
ENSG00000143119	chr1_111430200_111431400	chr1_112144200_112147400	0.00779963707173605	0.484631458774263	0.966095228757654	no
ENSG00000143119	chr1_111430200_111431400	chr1_112157800_112161600	0.0117834437489468	0.291034205065674	0.696258155836852	no
ENSG00000143119	chr1_111430200_111431400	chr1_112176400_112176800	-0.00193274697959833	0.862511548610995	0.966095228757654	no
ENSG00000143119	chr1_111430200_111431400	chr1_112202800_112204000	0.039041442125942	0.000466094153238783	0.00389460047918082	no
ENSG00000143119	chr1_111430200_111431400	chr1_112231800_112233200	-0.00473290457546891	0.671507758845359	0.966095228757654	no
ENSG00000143119	chr1_111430200_111431400	chr1_112238200_112242800	-0.00420000705332977	0.70667138525466	0.966095228757654	no
ENSG00000143119	chr1_111430200_111431400	chr1_112301200_112301600	-0.00193274697959833	0.862511548610995	0.966095228757654	no
ENSG00000156171	chr1_111430200_111431400	chr1_111432600_111443000	-0.00317391552741312	0.89216003745919	0.966095228757654	no
ENSG00000156171	chr1_111430200_111431400	chr1_111459400_111460000	-0.00239898316784567	0.918383056297242	0.966095228757654	no
ENSG00000156171	chr1_111430200_111431400	chr1_111669400_111673000	-0.00484187077314489	0.83615224072029	0.966095228757654	no
ENSG00000156171	chr1_111430200_111431400	chr1_111674200_111675200	-0.00345619438010247	0.882635642099997	0.966095228757654	no
ENSG00000156171	chr1_111430200_111431400	chr1_111676200_111678200	-0.00173608965710716	0.940886511306995	0.966095228757654	no
ENSG00000156171	chr1_111430200_111431400	chr1_111733000_111735600	-0.00226795684589846	0.922826446978166	0.966095228757654	no
ENSG00000156171	chr1_111430200_111431400	chr1_111736800_111738800	-0.00286612576300756	0.902562894764561	0.966095228757654	no
ENSG00000156171	chr1_111430200_111431400	chr1_111747600_111748400	-0.00291953070680723	0.900756633254669	0.966095228757654	no
ENSG00000156171	chr1_111430200_111431400	chr1_111755200_111765000	0.0334654192052764	0.152760652041579	0.419786216966998	no
ENSG00000156171	chr1_111430200_111431400	chr1_111765400_111770200	-0.00500781359006839	0.830620417734681	0.966095228757654	no
ENSG00000156171	chr1_111430200_111431400	chr1_111771000_111772400	0.16056947425201	5.07617734094426e-12	5.10226115934167e-10	yes
ENSG00000156171	chr1_111430200_111431400	chr1_112013400_112014200	-0.00297203396726123	0.898981368830423	0.966095228757654	no
ENSG00000156171	chr1_111430200_111431400	chr1_112018800_112020200	-0.00354569042426307	0.879619417587143	0.966095228757654	no
ENSG00000156171	chr1_111430200_111431400	chr1_112048000_112050400	-0.00737354059814867	0.752792839921743	0.966095228757654	no
ENSG00000156171	chr1_111430200_111431400	chr1_112050800_112051400	-0.00538882136724278	0.817951368225404	0.966095228757654	no
ENSG00000156171	chr1_111430200_111431400	chr1_112134800_112137400	0.0673147601237542	0.00399496207796843	0.0225663450341514	yes
ENSG00000156171	chr1_111430200_111431400	chr1_112138600_112141800	-0.00532685602652983	0.820008664546161	0.966095228757654	no
ENSG00000156171	chr1_111430200_111431400	chr1_112142200_112143800	0.072359292931963	0.00196929490757177	0.0126880632400521	yes
ENSG00000156171	chr1_111430200_111431400	chr1_112144200_112147400	-0.00529565556848773	0.821045013023052	0.966095228757654	no
ENSG00000156171	chr1_111430200_111431400	chr1_112157800_112161600	-0.004199527292448	0.85763925482008	0.966095228757654	no
ENSG00000156171	chr1_111430200_111431400	chr1_112176400_112176800	-0.00109619110765664	0.962654374155383	0.970554680547742	no
ENSG00000156171	chr1_111430200_111431400	chr1_112202800_112204000	-0.00182132745339194	0.937989891109464	0.966095228757654	no
ENSG00000156171	chr1_111430200_111431400	chr1_112231800_112233200	-0.00281176765651112	0.904401911743268	0.966095228757654	no
ENSG00000156171	chr1_111430200_111431400	chr1_112238200_112242800	-0.00252348302568323	0.914163348668735	0.966095228757654	no
ENSG00000156171	chr1_111430200_111431400	chr1_112301200_112301600	-0.00145131919560524	0.950569263953565	0.966808284331375	no
ENSG00000162775	chr1_111430200_111431400	chr1_111432600_111443000	-0.00686759885737739	0.780562702424924	0.966095228757654	no
ENSG00000162775	chr1_111430200_111431400	chr1_111459400_111460000	-0.00686759885737739	0.780562702424924	0.966095228757654	no
ENSG00000162775	chr1_111430200_111431400	chr1_111669400_111673000	-0.0130139819425867	0.597546907515602	0.966095228757654	no
ENSG00000162775	chr1_111430200_111431400	chr1_111674200_111675200	-0.00890442514319427	0.717940176257019	0.966095228757654	no
ENSG00000162775	chr1_111430200_111431400	chr1_111676200_111678200	-0.00472315393436634	0.848059699767112	0.966095228757654	no
ENSG00000162775	chr1_111430200_111431400	chr1_111733000_111735600	-0.00617144025465022	0.802320248955193	0.966095228757654	no
ENSG00000162775	chr1_111430200_111431400	chr1_111736800_111738800	-0.00765332749751417	0.756211195866666	0.966095228757654	no
ENSG00000162775	chr1_111430200_111431400	chr1_111747600_111748400	-0.00670003152818921	0.78578484201321	0.966095228757654	no
ENSG00000162775	chr1_111430200_111431400	chr1_111755200_111765000	0.0201864750636989	0.41281891285498	0.900635242433167	no
ENSG00000162775	chr1_111430200_111431400	chr1_111765400_111770200	-0.0134736891614389	0.584666055074009	0.966095228757654	no
ENSG00000162775	chr1_111430200_111431400	chr1_111771000_111772400	-0.00750239270702252	0.760871104312716	0.966095228757654	no
ENSG00000162777	chr1_111430200_111431400	chr1_111432600_111443000	-0.00450603973630569	0.786750476964922	0.966095228757654	no
ENSG00000162777	chr1_111430200_111431400	chr1_111459400_111460000	-0.00374084292767122	0.822296999965738	0.966095228757654	no
ENSG00000162777	chr1_111430200_111431400	chr1_111669400_111673000	-0.00700046083900035	0.674269788853725	0.966095228757654	no
ENSG00000162777	chr1_111430200_111431400	chr1_111674200_111675200	-0.00589175732712319	0.723541699979925	0.966095228757654	no
ENSG00000162777	chr1_111430200_111431400	chr1_111676200_111678200	-0.00298464763081508	0.857787614800788	0.966095228757654	no
ENSG00000162777	chr1_111430200_111431400	chr1_111733000_111735600	-0.00335422335663291	0.840401677033054	0.966095228757654	no
ENSG00000162777	chr1_111430200_111431400	chr1_111736800_111738800	-0.0052413678206951	0.753004082834255	0.966095228757654	no
ENSG00000162777	chr1_111430200_111431400	chr1_111747600_111748400	-0.00441729310619385	0.790851945327571	0.966095228757654	no
ENSG00000162777	chr1_111430200_111431400	chr1_111755200_111765000	0.00625383723267772	0.707312178552787	0.966095228757654	no
ENSG00000162777	chr1_111430200_111431400	chr1_111765400_111770200	-0.00773381515185371	0.642414354896369	0.966095228757654	no
ENSG00000162777	chr1_111430200_111431400	chr1_111771000_111772400	-0.00480449060161049	0.773001369488258	0.966095228757654	no
ENSG00000162777	chr1_111430200_111431400	chr1_112013400_112014200	-0.00520305934035481	0.754751193426568	0.966095228757654	no
ENSG00000162777	chr1_111430200_111431400	chr1_112018800_112020200	-0.00539209070306595	0.746142503786514	0.966095228757654	no
ENSG00000162777	chr1_111430200_111431400	chr1_112048000_112050400	0.0155798578263594	0.349565554178432	0.799976311542759	no
ENSG00000162777	chr1_111430200_111431400	chr1_112050800_112051400	0.0291313314908746	0.080231709246891	0.251709146054736	no
ENSG00000162777	chr1_111430200_111431400	chr1_112134800_112137400	-0.0117440754514715	0.480742337609221	0.966095228757654	no
ENSG00000162777	chr1_111430200_111431400	chr1_112138600_112141800	-0.00778779937020592	0.640094264595239	0.966095228757654	no
ENSG00000162777	chr1_111430200_111431400	chr1_112142200_112143800	0.0150437455716643	0.366398632799116	0.82808046977022	no
ENSG00000162777	chr1_111430200_111431400	chr1_112144200_112147400	-0.00737488572557368	0.657928026102252	0.966095228757654	no
ENSG00000162777	chr1_111430200_111431400	chr1_112157800_112161600	-0.006419626319376	0.699924627858749	0.966095228757654	no
ENSG00000162777	chr1_111430200_111431400	chr1_112176400_112176800	-0.00164289919778303	0.921427596467455	0.966095228757654	no
ENSG00000162777	chr1_111430200_111431400	chr1_112202800_112204000	-0.00285113415462306	0.864085942638213	0.966095228757654	no
ENSG00000162777	chr1_111430200_111431400	chr1_112231800_112233200	-0.00450603973630569	0.786750476964922	0.966095228757654	no
ENSG00000162777	chr1_111430200_111431400	chr1_112238200_112242800	-0.003994978136438	0.810447000116665	0.966095228757654	no
ENSG00000162777	chr1_111430200_111431400	chr1_112301200_112301600	-0.00175657710573279	0.916010364558322	0.966095228757654	no
ENSG00000168679	chr1_111430200_111431400	chr1_111432600_111443000	-0.00541506541661908	0.862861675212863	0.966095228757654	no
ENSG00000168679	chr1_111430200_111431400	chr1_111459400_111460000	-0.00522884943300126	0.867533373940655	0.966095228757654	no
ENSG00000168679	chr1_111430200_111431400	chr1_111669400_111673000	-0.00974167457474913	0.755990672060123	0.966095228757654	no
ENSG00000168679	chr1_111430200_111431400	chr1_111674200_111675200	-0.00702586131317377	0.822667321835423	0.966095228757654	no
ENSG00000168679	chr1_111430200_111431400	chr1_111676200_111678200	-0.00368455807512398	0.906438918676669	0.966095228757654	no
ENSG00000168679	chr1_111430200_111431400	chr1_111733000_111735600	-0.00368455807512398	0.906438918676669	0.966095228757654	no
ENSG00000168679	chr1_111430200_111431400	chr1_111736800_111738800	-0.00559544000774861	0.85834108210769	0.966095228757654	no
ENSG00000168679	chr1_111430200_111431400	chr1_111747600_111748400	-0.00658092859493372	0.833728113256014	0.966095228757654	no
ENSG00000168679	chr1_111430200_111431400	chr1_111755200_111765000	-0.0324550339774572	0.300420304539501	0.713409884053025	no
ENSG00000168679	chr1_111430200_111431400	chr1_111765400_111770200	-0.00952237012086564	0.761315243284208	0.966095228757654	no
ENSG00000168679	chr1_111430200_111431400	chr1_111771000_111772400	-0.00541506541661908	0.862861675212863	0.966095228757654	no
ENSG00000168710	chr1_111430200_111431400	chr1_111432600_111443000	-0.00475735813780944	0.8235243609614	0.966095228757654	no
ENSG00000168710	chr1_111430200_111431400	chr1_111459400_111460000	-0.00408790296924774	0.848030886502089	0.966095228757654	no
ENSG00000184371	chr1_111430200_111431400	chr1_111432600_111443000	-0.00549948579920208	0.836080578776741	0.966095228757654	no
ENSG00000197852	chr1_111430200_111431400	chr1_111432600_111443000	-0.00642421852863227	0.88929122873965	0.966095228757654	no
ENSG00000197852	chr1_111430200_111431400	chr1_111459400_111460000	-0.00565343092208493	0.902503628205013	0.966095228757654	no
ENSG00000197852	chr1_111430200_111431400	chr1_111669400_111673000	-0.00863111923894402	0.851643238283633	0.966095228757654	no
ENSG00000197852	chr1_111430200_111431400	chr1_111674200_111675200	-0.00775451927505158	0.866561959610112	0.966095228757654	no
ENSG00000197852	chr1_111430200_111431400	chr1_111676200_111678200	-0.00300576909868325	0.948071277907133	0.966487873877112	no
ENSG00000197852	chr1_111430200_111431400	chr1_111733000_111735600	-0.00425987264619514	0.926457188202046	0.966095228757654	no
ENSG00000197852	chr1_111430200_111431400	chr1_111736800_111738800	-0.00677904565320214	0.883219048097564	0.966095228757654	no
ENSG00000197852	chr1_111430200_111431400	chr1_111747600_111748400	-0.00522844102007438	0.909800329351813	0.966095228757654	no
ENSG00000197852	chr1_111430200_111431400	chr1_111755200_111765000	-0.0347299656553407	0.451597492467996	0.955050544054993	no
ENSG00000197852	chr1_111430200_111431400	chr1_111765400_111770200	-0.00994285080726303	0.829419166352361	0.966095228757654	no
ENSG00000197852	chr1_111430200_111431400	chr1_111771000_111772400	-0.00677904565320214	0.883219048097564	0.966095228757654	no
ENSG00000197852	chr1_111430200_111431400	chr1_112013400_112014200	0.313191909177939	3.35128236782579e-12	3.51636378332181e-10	yes
ENSG00000197852	chr1_111430200_111431400	chr1_112018800_112020200	-0.00711763029916361	0.877431191188294	0.966095228757654	no
ENSG00000197852	chr1_111430200_111431400	chr1_112048000_112050400	-0.0179181621670895	0.697808020605673	0.966095228757654	no
ENSG00000197852	chr1_111430200_111431400	chr1_112050800_112051400	-0.0124261959381441	0.787729112015832	0.966095228757654	no
ENSG00000197852	chr1_111430200_111431400	chr1_112134800_112137400	0.113286890565961	0.0137923045332703	0.0614132153581045	no
ENSG00000197852	chr1_111430200_111431400	chr1_112138600_112141800	-0.00863111923894402	0.851643238283633	0.966095228757654	no
ENSG00000197852	chr1_111430200_111431400	chr1_112142200_112143800	0.123105007861928	0.00741460663125314	0.0372250060876671	yes
ENSG00000197852	chr1_111430200_111431400	chr1_112144200_112147400	-0.0106648845948417	0.817242700673974	0.966095228757654	no
ENSG00000197852	chr1_111430200_111431400	chr1_112157800_112161600	-0.00890652535930121	0.846966786260777	0.966095228757654	no
ENSG00000197852	chr1_111430200_111431400	chr1_112202800_112204000	-0.00522844102007438	0.909800329351813	0.966095228757654	no
ENSG00000197852	chr1_111430200_111431400	chr1_112231800_112233200	-0.00522844102007438	0.909800329351813	0.966095228757654	no
ENSG00000197852	chr1_111430200_111431400	chr1_112238200_112242800	-0.00368522282558112	0.93635535375181	0.966095228757654	no
ENSG00000197852	chr1_111430200_111431400	chr1_112301200_112301600	-0.00212314225053079	0.963306900569046	0.970796300463764	no
ENSG00000197852	chr1_111430200_111431400	chr1_112936000_112937000	-0.00212314225053079	0.963306900569046	0.970796300463764	no
ENSG00000197852	chr1_111430200_111431400	chr1_112942200_112944000	-0.00711763029916361	0.877431191188294	0.966095228757654	no
ENSG00000197852	chr1_111430200_111431400	chr1_113008400_113009600	-0.0151413173746987	0.742835909990087	0.966095228757654	no
ENSG00000197852	chr1_111430200_111431400	chr1_113178400_113179800	-0.00677904565320214	0.883219048097564	0.966095228757654	no
ENSG00000197852	chr1_111430200_111431400	chr1_113242800_113244600	-0.00834789688499698	0.856457839328103	0.966095228757654	no
ENSG00000064703	chr1_111432600_111443000	chr1_111459400_111460000	-0.0102900290472192	0.74604512697558	0.966095228757654	no
ENSG00000064703	chr1_111432600_111443000	chr1_111669400_111673000	0.0605347179412126	0.0565321862937014	0.190434706408979	no
ENSG00000064703	chr1_111432600_111443000	chr1_111674200_111675200	-0.0168893237731107	0.59501533165181	0.966095228757654	no
ENSG00000064703	chr1_111432600_111443000	chr1_111676200_111678200	-0.0102900290472192	0.74604512697558	0.966095228757654	no
ENSG00000064703	chr1_111432600_111443000	chr1_111733000_111735600	-0.0133113711579473	0.675247663492714	0.966095228757654	no
ENSG00000064703	chr1_111432600_111443000	chr1_111736800_111738800	0.0328791305136826	0.300641446715218	0.713809579267063	no
ENSG00000064703	chr1_111432600_111443000	chr1_111747600_111748400	0.0473033540333288	0.136336000910654	0.38370204710786	no
ENSG00000064703	chr1_111432600_111443000	chr1_111755200_111765000	0.0706940236353532	0.0259015350693354	0.102009475891023	no
ENSG00000064703	chr1_111432600_111443000	chr1_111765400_111770200	0.0416194082062222	0.190052898055643	0.498951160997014	no
ENSG00000064703	chr1_111432600_111443000	chr1_111771000_111772400	0.0803322849268238	0.0113307875657014	0.052425793037783	no
ENSG00000064703	chr1_111432600_111443000	chr1_112013400_112014200	-0.0189216118608822	0.551470343901375	0.966095228757654	no
ENSG00000064703	chr1_111432600_111443000	chr1_112018800_112020200	-0.0212095706720114	0.504397131829134	0.966095228757654	no
ENSG00000064703	chr1_111432600_111443000	chr1_112048000_112050400	0.032061293810206	0.312831112958226	0.735787787074723	no
ENSG00000064703	chr1_111432600_111443000	chr1_112050800_112051400	0.0802624896485045	0.0114023224265852	0.0526913570307914	no
ENSG00000064703	chr1_111432600_111443000	chr1_112134800_112137400	-0.00481359169898276	0.879585052873746	0.966095228757654	no
ENSG00000064703	chr1_111432600_111443000	chr1_112138600_112141800	0.00446283300391922	0.888299773411106	0.966095228757654	no
ENSG00000064703	chr1_111432600_111443000	chr1_112142200_112143800	0.0793232681449718	0.0124046301410045	0.0563807519594742	no
ENSG00000064703	chr1_111432600_111443000	chr1_112144200_112147400	0.037737967581126	0.234785921900714	0.589150157111989	no
ENSG00000064703	chr1_111432600_111443000	chr1_112157800_112161600	0.0605347179412126	0.0565321862937014	0.190434706408979	no
ENSG00000064703	chr1_111432600_111443000	chr1_112176400_112176800	-0.00938871339454373	0.767619521215846	0.966095228757654	no
ENSG00000064703	chr1_111432600_111443000	chr1_112202800_112204000	-0.0126218570539285	0.691180471436611	0.966095228757654	no
ENSG00000064703	chr1_111432600_111443000	chr1_112231800_112233200	-0.0157823701119236	0.619374502563678	0.966095228757654	no
ENSG00000064703	chr1_111432600_111443000	chr1_112238200_112242800	-0.0163446548489144	0.606946632423942	0.966095228757654	no
ENSG00000064703	chr1_111432600_111443000	chr1_112301200_112301600	-0.00592894910682938	0.851975220976738	0.966095228757654	no
ENSG00000064703	chr1_111432600_111443000	chr1_112936000_112937000	-0.00419028648104531	0.895080660925526	0.966095228757654	no
ENSG00000064703	chr1_111432600_111443000	chr1_112942200_112944000	0.0500659219937071	0.114870524245432	0.334844014511141	no
ENSG00000064703	chr1_111432600_111443000	chr1_113008400_113009600	0.0145656224408962	0.646638747482356	0.966095228757654	no
ENSG00000064703	chr1_111432600_111443000	chr1_113178400_113179800	0.0363406251328121	0.252583092295226	0.62388154945855	no
ENSG00000064703	chr1_111432600_111443000	chr1_113242800_113244600	0.0244173484693554	0.44214116500228	0.942227818106673	no
ENSG00000064886	chr1_111432600_111443000	chr1_111459400_111460000	-0.0115441133418245	0.607236650370396	0.966095228757654	no
ENSG00000064886	chr1_111432600_111443000	chr1_111669400_111673000	-0.00136450300561506	0.951554409260223	0.967012596556946	no
ENSG00000064886	chr1_111432600_111443000	chr1_111674200_111675200	-0.016624034208471	0.459153874139006	0.964909163562698	no
ENSG00000064886	chr1_111432600_111443000	chr1_111676200_111678200	-0.0102467951676588	0.648207809873616	0.966095228757654	no
ENSG00000064886	chr1_111432600_111443000	chr1_111733000_111735600	0.0303674004134579	0.176238203988153	0.470077814516495	no
ENSG00000064886	chr1_111432600_111443000	chr1_111736800_111738800	0.0159732522764588	0.476923868095291	0.966095228757654	no
ENSG00000064886	chr1_111432600_111443000	chr1_111747600_111748400	0.0180180629709951	0.422365374344444	0.91457957324881	no
ENSG00000064886	chr1_111432600_111443000	chr1_111755200_111765000	0.0531325088188368	0.0179129879777344	0.0758126267411845	no
ENSG00000064886	chr1_111432600_111443000	chr1_111765400_111770200	0.0361740527211845	0.107138985069418	0.316840947105652	no
ENSG00000064886	chr1_111432600_111443000	chr1_111771000_111772400	-0.0150313990971296	0.503294572567248	0.966095228757654	no
ENSG00000064886	chr1_111432600_111443000	chr1_112013400_112014200	-0.0161838529657021	0.471132460180159	0.966095228757654	no
ENSG00000064886	chr1_111432600_111443000	chr1_112018800_112020200	-0.0174737111918407	0.436521152784991	0.934650333196919	no
ENSG00000064886	chr1_111432600_111443000	chr1_112048000_112050400	0.0996867545225779	8.60033868314784e-06	0.000139768518817916	yes
ENSG00000064886	chr1_111432600_111443000	chr1_112050800_112051400	0.0557258450231569	0.0130230574583682	0.0586301093979402	no
ENSG00000064886	chr1_111432600_111443000	chr1_112134800_112137400	0.0154965804509845	0.490174737665792	0.966095228757654	no
ENSG00000064886	chr1_111432600_111443000	chr1_112138600_112141800	-0.024989771300384	0.265772769239091	0.649150123071684	no
ENSG00000064886	chr1_111432600_111443000	chr1_112142200_112143800	0.0196920867074071	0.380551501680752	0.850959219339894	no
ENSG00000064886	chr1_111432600_111443000	chr1_112144200_112147400	0.0219003278684412	0.329443671611018	0.765230195930882	no
ENSG00000064886	chr1_111432600_111443000	chr1_112157800_112161600	0.0743843183517069	0.000911273142361199	0.00676100825262209	yes
ENSG00000064886	chr1_111432600_111443000	chr1_112176400_112176800	-0.00527671084534717	0.814248601393755	0.966095228757654	no
ENSG00000064886	chr1_111432600_111443000	chr1_112202800_112204000	-0.00915804174305462	0.683440431472768	0.966095228757654	no
ENSG00000064886	chr1_111432600_111443000	chr1_112231800_112233200	0.0219499137304818	0.328349543876893	0.763320225541713	no
ENSG00000064886	chr1_111432600_111443000	chr1_112238200_112242800	-0.0127142268175808	0.571307233212884	0.966095228757654	no
ENSG00000064886	chr1_111432600_111443000	chr1_112301200_112301600	-0.00646588932209274	0.773424430747934	0.966095228757654	no
ENSG00000116396	chr1_111432600_111443000	chr1_111459400_111460000	-0.00705345615858598	0.887605148374951	0.966095228757654	no
ENSG00000116396	chr1_111432600_111443000	chr1_111669400_111673000	-0.0167301589600791	0.737433815477269	0.966095228757654	no
ENSG00000116396	chr1_111432600_111443000	chr1_111674200_111675200	-0.0167301589600791	0.737433815477269	0.966095228757654	no
ENSG00000116396	chr1_111432600_111443000	chr1_111676200_111678200	-0.0111943415709911	0.82251349493989	0.966095228757654	no
ENSG00000116396	chr1_111432600_111443000	chr1_111733000_111735600	-0.0111943415709911	0.82251349493989	0.966095228757654	no
ENSG00000116396	chr1_111432600_111443000	chr1_111736800_111738800	-0.0132786451920375	0.790175886138463	0.966095228757654	no
ENSG00000116396	chr1_111432600_111443000	chr1_111747600_111748400	-0.00864944897557338	0.862402780706949	0.966095228757654	no
ENSG00000116455	chr1_111432600_111443000	chr1_111459400_111460000	-0.0145581332623164	0.689811722828607	0.966095228757654	no
ENSG00000116455	chr1_111432600_111443000	chr1_111669400_111673000	-0.0264906471413009	0.467637160072239	0.966095228757654	no
ENSG00000116455	chr1_111432600_111443000	chr1_111674200_111675200	-0.0224192062415571	0.538775158431671	0.966095228757654	no
ENSG00000116455	chr1_111432600_111443000	chr1_111676200_111678200	-0.0128218676963761	0.725208200110153	0.966095228757654	no
ENSG00000116455	chr1_111432600_111443000	chr1_111733000_111735600	0.11471297175569	0.00160440203958852	0.0107363012801333	yes
ENSG00000116455	chr1_111432600_111443000	chr1_111736800_111738800	0.0645695601789326	0.0764066421393515	0.242111471920308	no
ENSG00000116455	chr1_111432600_111443000	chr1_111747600_111748400	0.11471297175569	0.00160440203958852	0.0107363012801333	yes
ENSG00000116455	chr1_111432600_111443000	chr1_111755200_111765000	0.0959185761006551	0.00840027260402364	0.0411732241526004	yes
ENSG00000116455	chr1_111432600_111443000	chr1_111765400_111770200	0.0192040107680716	0.598542403384164	0.966095228757654	no
ENSG00000116455	chr1_111432600_111443000	chr1_111771000_111772400	0.0460306813888423	0.2067575999343	0.533201786081415	no
ENSG00000116455	chr1_111432600_111443000	chr1_112013400_112014200	-0.0201165401759361	0.581276814107598	0.966095228757654	no
ENSG00000116455	chr1_111432600_111443000	chr1_112018800_112020200	0.0460306813888423	0.2067575999343	0.533201786081415	no
ENSG00000116455	chr1_111432600_111443000	chr1_112048000_112050400	0.136144164922075	0.000177074104982276	0.00175071137193606	yes
ENSG00000116455	chr1_111432600_111443000	chr1_112050800_112051400	0.0731978407851735	0.0445047770871013	0.157349308822988	no
ENSG00000116455	chr1_111432600_111443000	chr1_112134800_112137400	0.121026255162278	0.000868455336207691	0.00649929075803069	yes
ENSG00000116455	chr1_111432600_111443000	chr1_112138600_112141800	0.0192040107680716	0.598542403384164	0.966095228757654	no
ENSG00000116455	chr1_111432600_111443000	chr1_112142200_112143800	0.0191844753374903	0.598914551358361	0.966095228757654	no
ENSG00000116455	chr1_111432600_111443000	chr1_112144200_112147400	0.0238878102571848	0.512505081702677	0.966095228757654	no
ENSG00000116455	chr1_111432600_111443000	chr1_112157800_112161600	0.0415415924771839	0.254581214156505	0.627715226560494	no
ENSG00000116455	chr1_111432600_111443000	chr1_112202800_112204000	-0.0108219784675179	0.766713094805783	0.966095228757654	no
ENSG00000116455	chr1_111432600_111443000	chr1_112231800_112233200	-0.0153559293165989	0.673766296689551	0.966095228757654	no
ENSG00000116455	chr1_111432600_111443000	chr1_112238200_112242800	-0.0128218676963761	0.725208200110153	0.966095228757654	no
ENSG00000116455	chr1_111432600_111443000	chr1_112301200_112301600	-0.0118628051875641	0.745020254077081	0.966095228757654	no
ENSG00000116455	chr1_111432600_111443000	chr1_112936000_112937000	-0.00967301666813349	0.79087274339228	0.966095228757654	no
ENSG00000116455	chr1_111432600_111443000	chr1_112942200_112944000	0.0857271072494601	0.0185518430086793	0.0779826301288329	no
ENSG00000116459	chr1_111432600_111443000	chr1_111459400_111460000	-0.00965118663938751	0.60177754083635	0.966095228757654	no
ENSG00000116459	chr1_111432600_111443000	chr1_111669400_111673000	0.0329903021958683	0.0743828075151266	0.23697080631078	no
ENSG00000116459	chr1_111432600_111443000	chr1_111674200_111675200	-0.0164713526471705	0.373113437802713	0.839008251875307	no
ENSG00000116459	chr1_111432600_111443000	chr1_111676200_111678200	0.0309383342963657	0.094284447912318	0.286200019555201	no
ENSG00000116459	chr1_111432600_111443000	chr1_111733000_111735600	0.0264605423975023	0.152442771262396	0.419076339879819	no
ENSG00000116459	chr1_111432600_111443000	chr1_111736800_111738800	0.0132600733032367	0.473376731095116	0.966095228757654	no
ENSG00000116459	chr1_111432600_111443000	chr1_111747600_111748400	-0.0114016062825759	0.537565858171708	0.966095228757654	no
ENSG00000116459	chr1_111432600_111443000	chr1_111755200_111765000	0.0543128338016984	0.0032945204378786	0.0192960477533234	yes
ENSG00000116459	chr1_111432600_111443000	chr1_111765400_111770200	0.0385292960764119	0.0371574633473869	0.136278693689034	no
ENSG00000116459	chr1_111432600_111443000	chr1_111771000_111772400	0.0342960202466118	0.063608952229663	0.209165851372502	no
ENSG00000116459	chr1_111432600_111443000	chr1_112013400_112014200	0.00472162970048639	0.798493632656327	0.966095228757654	no
ENSG00000116459	chr1_111432600_111443000	chr1_112018800_112020200	0.00336276145823105	0.85572162673172	0.966095228757654	no
ENSG00000116459	chr1_111432600_111443000	chr1_112048000_112050400	0.0452206281955989	0.0144329391019485	0.063704673408987	no
ENSG00000116459	chr1_111432600_111443000	chr1_112050800_112051400	0.047246422494594	0.0105879133600082	0.0496262453206542	no
ENSG00000116459	chr1_111432600_111443000	chr1_112134800_112137400	0.00921838513064078	0.618171733080201	0.966095228757654	no
ENSG00000116459	chr1_111432600_111443000	chr1_112138600_112141800	0.00300666564981251	0.870857815678426	0.966095228757654	no
ENSG00000116459	chr1_111432600_111443000	chr1_112142200_112143800	0.032270922137253	0.0809284940751178	0.253440686414777	no
ENSG00000116459	chr1_111432600_111443000	chr1_112144200_112147400	-0.00551921297125194	0.765380483499081	0.966095228757654	no
ENSG00000116459	chr1_111432600_111443000	chr1_112157800_112161600	0.132180615150032	7.05094101617942e-13	8.59852408461813e-11	yes
ENSG00000116459	chr1_111432600_111443000	chr1_112176400_112176800	-0.00602272944884249	0.744690447364342	0.966095228757654	no
ENSG00000116459	chr1_111432600_111443000	chr1_112202800_112204000	-0.00876586138397028	0.635518467132373	0.966095228757654	no
ENSG00000116459	chr1_111432600_111443000	chr1_112231800_112233200	-0.0132419584489973	0.47398138162017	0.966095228757654	no
ENSG00000116459	chr1_111432600_111443000	chr1_112238200_112242800	-0.0115803868450604	0.531206350459426	0.966095228757654	no
ENSG00000116459	chr1_111432600_111443000	chr1_112301200_112301600	-0.00567731072070943	0.758865248477937	0.966095228757654	no
ENSG00000116459	chr1_111432600_111443000	chr1_112936000_112937000	0.0553955244586869	0.00272199845001659	0.0165164426055584	yes
ENSG00000116459	chr1_111432600_111443000	chr1_112942200_112944000	0.0397621050554708	0.0314948562401946	0.119320594706566	no
ENSG00000116473	chr1_111432600_111443000	chr1_111459400_111460000	0.0046143854040802	0.688095904496448	0.966095228757654	no
ENSG00000116473	chr1_111432600_111443000	chr1_111669400_111673000	0.0108811345925959	0.343814371155743	0.790202177721263	no
ENSG00000116473	chr1_111432600_111443000	chr1_111674200_111675200	-0.0139182050264641	0.225932778205228	0.571695136476007	no
ENSG00000116473	chr1_111432600_111443000	chr1_111676200_111678200	0.0433820751913993	0.000159435145028431	0.00160596535086347	no
ENSG00000116473	chr1_111432600_111443000	chr1_111733000_111735600	0.00891950767154123	0.437756678498671	0.936365149458203	no
ENSG00000116473	chr1_111432600_111443000	chr1_111736800_111738800	0.00997883257458839	0.385311470792686	0.858534642343217	no
ENSG00000116473	chr1_111432600_111443000	chr1_111747600_111748400	0.0141876460587086	0.217073793877235	0.554039647305678	no
ENSG00000116473	chr1_111432600_111443000	chr1_111755200_111765000	0.0480729366165368	2.85635123627561e-05	0.000383288386139581	no
ENSG00000116473	chr1_111432600_111443000	chr1_111765400_111770200	0.00984279801302174	0.391823077303497	0.868697537650252	no
ENSG00000116473	chr1_111432600_111443000	chr1_111771000_111772400	0.0277656753257742	0.0156920733525072	0.0681608453901377	no
ENSG00000116473	chr1_111432600_111443000	chr1_112013400_112014200	0.0091293903099548	0.427051492716868	0.921316187022255	no
ENSG00000116473	chr1_111432600_111443000	chr1_112018800_112020200	0.0245159038294934	0.0329137546314678	0.123613760665652	no
ENSG00000116473	chr1_111432600_111443000	chr1_112048000_112050400	0.0392814374193681	0.000629230055787698	0.00498550435306045	no
ENSG00000116473	chr1_111432600_111443000	chr1_112050800_112051400	0.0387572703213301	0.000743435838145663	0.00571813642822354	no
ENSG00000116473	chr1_111432600_111443000	chr1_112134800_112137400	0.0197874321643072	0.085138689275863	0.263955038967766	no
ENSG00000116473	chr1_111432600_111443000	chr1_112138600_112141800	0.0246841435014355	0.0317314924903034	0.12004019772639	no
ENSG00000116473	chr1_111432600_111443000	chr1_112142200_112143800	0.0126737396426688	0.27019082653997	0.657454932829072	no
ENSG00000116473	chr1_111432600_111443000	chr1_112144200_112147400	0.0200683465891457	0.0807997774455159	0.253117187341139	no
ENSG00000116473	chr1_111432600_111443000	chr1_112157800_112161600	0.0470208225797185	4.25937478232819e-05	0.000535639391911696	no
ENSG00000116473	chr1_111432600_111443000	chr1_112176400_112176800	-0.00520188877077672	0.650871054499293	0.966095228757654	no
ENSG00000116473	chr1_111432600_111443000	chr1_112202800_112204000	-0.00746745485225202	0.515914340812512	0.966095228757654	no
ENSG00000116473	chr1_111432600_111443000	chr1_112231800_112233200	-0.000502085741103639	0.965159466160564	0.971812536318021	no
ENSG00000116473	chr1_111432600_111443000	chr1_112238200_112242800	-0.00976096362223463	0.39577223047723	0.874737452541849	no
ENSG00000116473	chr1_111432600_111443000	chr1_112301200_112301600	-0.00561979822780498	0.624905304137123	0.966095228757654	no
ENSG00000116473	chr1_111432600_111443000	chr1_112936000_112937000	0.0234443794002769	0.0413628783020193	0.148453091974861	no
ENSG00000116473	chr1_111432600_111443000	chr1_112942200_112944000	-0.000376313061498789	0.973883395966653	0.977460382152898	no
ENSG00000116473	chr1_111432600_111443000	chr1_113008400_113009600	0.0289518517506095	0.011760313147562	0.0540161988310719	no
ENSG00000121931	chr1_111432600_111443000	chr1_111459400_111460000	-0.0124031490731101	0.616475555752457	0.966095228757654	no
ENSG00000121931	chr1_111432600_111443000	chr1_111669400_111673000	0.0511488579257822	0.0387609554995322	0.140942442507265	no
ENSG00000121931	chr1_111432600_111443000	chr1_111674200_111675200	-0.0179070464743027	0.469597140053829	0.966095228757654	no
ENSG00000121931	chr1_111432600_111443000	chr1_111676200_111678200	-0.00928229196094541	0.707792904042255	0.966095228757654	no
ENSG00000121931	chr1_111432600_111443000	chr1_111733000_111735600	0.0363503643969519	0.142024649418483	0.396255635601965	no
ENSG00000121931	chr1_111432600_111443000	chr1_111736800_111738800	-0.0164690473971956	0.506014549997273	0.966095228757654	no
ENSG00000121931	chr1_111432600_111443000	chr1_111747600_111748400	-0.014231612517893	0.565498397687369	0.966095228757654	no
ENSG00000121931	chr1_111432600_111443000	chr1_111755200_111765000	0.0831917734519397	0.000765235330078393	0.00585543315207541	yes
ENSG00000121931	chr1_111432600_111443000	chr1_111765400_111770200	0.0899127755420051	0.00027476449833164	0.00251816971141726	yes
ENSG00000121931	chr1_111432600_111443000	chr1_111771000_111772400	-0.0181820232500332	0.462801984319779	0.966095228757654	no
ENSG00000121931	chr1_111432600_111443000	chr1_112013400_112014200	-0.018453239433547	0.456153767112911	0.961121112149838	no
ENSG00000121931	chr1_111432600_111443000	chr1_112018800_112020200	0.0118693542713898	0.631728854288134	0.966095228757654	no
ENSG00000121931	chr1_111432600_111443000	chr1_112048000_112050400	0.0491698813604953	0.0469606966875366	0.164234098996985	no
ENSG00000121931	chr1_111432600_111443000	chr1_112050800_112051400	-0.00212669705029557	0.931565819534146	0.966095228757654	no
ENSG00000121931	chr1_111432600_111443000	chr1_112134800_112137400	-0.00754087372870408	0.760746481138538	0.966095228757654	no
ENSG00000121931	chr1_111432600_111443000	chr1_112138600_112141800	0.0872347122849527	0.000416787500519952	0.00355326956038512	yes
ENSG00000121931	chr1_111432600_111443000	chr1_112142200_112143800	-0.0416617979402157	0.0923729144112391	0.281586934349559	no
ENSG00000121931	chr1_111432600_111443000	chr1_112144200_112147400	-0.0251828858750436	0.309138019643511	0.729130119670925	no
ENSG00000121931	chr1_111432600_111443000	chr1_112157800_112161600	0.0816935219004985	0.000952262302701904	0.00700901575541033	yes
ENSG00000121931	chr1_111432600_111443000	chr1_112176400_112176800	-0.00436631435191429	0.860050235345248	0.966095228757654	no
ENSG00000121931	chr1_111432600_111443000	chr1_112202800_112204000	-0.010728181139449	0.664861827872241	0.966095228757654	no
ENSG00000121931	chr1_111432600_111443000	chr1_112231800_112233200	-0.014231612517893	0.565498397687369	0.966095228757654	no
ENSG00000121931	chr1_111432600_111443000	chr1_112238200_112242800	-0.0124031490731101	0.616475555752457	0.966095228757654	no
ENSG00000121931	chr1_111432600_111443000	chr1_112301200_112301600	-0.00978740866317852	0.692680787805332	0.966095228757654	no
ENSG00000121933	chr1_111432600_111443000	chr1_111669400_111673000	0.39668175187901	4.25593617258278e-06	7.70097994496393e-05	yes
ENSG00000121933	chr1_111432600_111443000	chr1_111674200_111675200	-0.0139686059153916	0.876630455162969	0.966095228757654	no
ENSG00000121933	chr1_111432600_111443000	chr1_111676200_111678200	-0.0139686059153916	0.876630455162969	0.966095228757654	no
ENSG00000121933	chr1_111432600_111443000	chr1_111733000_111735600	-0.0198340875939505	0.825528562946015	0.966095228757654	no
ENSG00000121933	chr1_111432600_111443000	chr1_111736800_111738800	-0.0139686059153916	0.876630455162969	0.966095228757654	no
ENSG00000121933	chr1_111432600_111443000	chr1_111755200_111765000	0.228995686400954	0.00990235695628135	0.0470225689336172	yes
ENSG00000121933	chr1_111432600_111443000	chr1_111765400_111770200	0.189388504769643	0.0336738890816535	0.125915625630593	no
ENSG00000121933	chr1_111432600_111443000	chr1_111771000_111772400	-0.0139686059153916	0.876630455162969	0.966095228757654	no
ENSG00000121933	chr1_111432600_111443000	chr1_112013400_112014200	0.26864685285218	0.00235309786926621	0.0146728969858399	yes
ENSG00000121933	chr1_111432600_111443000	chr1_112018800_112020200	0.26864685285218	0.00235309786926621	0.0146728969858399	yes
ENSG00000121933	chr1_111432600_111443000	chr1_112048000_112050400	-0.0349215147884789	0.697864484754103	0.966095228757654	no
ENSG00000121933	chr1_111432600_111443000	chr1_112050800_112051400	0.234926554031585	0.00809865842587707	0.0399803156020943	yes
ENSG00000121933	chr1_111432600_111443000	chr1_112134800_112137400	-0.0349215147884789	0.697864484754103	0.966095228757654	no
ENSG00000121933	chr1_111432600_111443000	chr1_112138600_112141800	0.146733425181863	0.101098644649081	0.302555318037733	no
ENSG00000121933	chr1_111432600_111443000	chr1_112142200_112143800	-0.050669459193814	0.573123744280946	0.966095228757654	no
ENSG00000121933	chr1_111432600_111443000	chr1_112144200_112147400	-0.0406641839681122	0.651202498511005	0.966095228757654	no
ENSG00000121933	chr1_111432600_111443000	chr1_112157800_112161600	-0.024390243902439	0.786320587204957	0.966095228757654	no
ENSG00000121933	chr1_111432600_111443000	chr1_112202800_112204000	-0.0139686059153916	0.876630455162969	0.966095228757654	no
ENSG00000121933	chr1_111432600_111443000	chr1_112231800_112233200	-0.0139686059153916	0.876630455162969	0.966095228757654	no
ENSG00000121933	chr1_111432600_111443000	chr1_112942200_112944000	-0.0198340875939505	0.825528562946015	0.966095228757654	no
ENSG00000121933	chr1_111432600_111443000	chr1_113008400_113009600	0.189388504769643	0.0336738890816535	0.125915625630593	no
ENSG00000134248	chr1_111432600_111443000	chr1_111459400_111460000	-0.00605243051920383	0.889650923035485	0.966095228757654	no
ENSG00000134248	chr1_111432600_111443000	chr1_111669400_111673000	-0.0237586668120241	0.585949113594521	0.966095228757654	no
ENSG00000134248	chr1_111432600_111443000	chr1_111674200_111675200	-0.0220751255245087	0.612781353186347	0.966095228757654	no
ENSG00000134248	chr1_111432600_111443000	chr1_111676200_111678200	-0.0121394629032878	0.780787620374229	0.966095228757654	no
ENSG00000134248	chr1_111432600_111443000	chr1_111733000_111735600	-0.00856756180183197	0.844293488912865	0.966095228757654	no
ENSG00000134248	chr1_111432600_111443000	chr1_111736800_111738800	0.0720410127322549	0.0982083457414855	0.295662006931671	no
ENSG00000134248	chr1_111432600_111443000	chr1_111747600_111748400	-0.0161051687042571	0.711967115470194	0.966095228757654	no
ENSG00000134248	chr1_111432600_111443000	chr1_111755200_111765000	0.0645746403000758	0.138382200653071	0.38821148324362	no
ENSG00000134248	chr1_111432600_111443000	chr1_111765400_111770200	0.0274892445846488	0.528513474556448	0.966095228757654	no
ENSG00000134248	chr1_111432600_111443000	chr1_111771000_111772400	0.137546061081075	0.00153413562938822	0.0103532162791217	yes
ENSG00000134255	chr1_111432600_111443000	chr1_111459400_111460000	0.00575457892134762	0.665351970111238	0.966095228757654	no
ENSG00000134255	chr1_111432600_111443000	chr1_111669400_111673000	0.00726445296847381	0.585047779298845	0.966095228757654	no
ENSG00000134255	chr1_111432600_111443000	chr1_111674200_111675200	-0.00399986337614961	0.763686313065727	0.966095228757654	no
ENSG00000134255	chr1_111432600_111443000	chr1_111676200_111678200	0.0128424187478928	0.334386295687911	0.773865375763728	no
ENSG00000134255	chr1_111432600_111443000	chr1_111733000_111735600	0.0124136008822798	0.350777958151033	0.802000922854833	no
ENSG00000134255	chr1_111432600_111443000	chr1_111736800_111738800	0.00271902579536978	0.838063639156185	0.966095228757654	no
ENSG00000134255	chr1_111432600_111443000	chr1_111747600_111748400	0.00414658750314189	0.755289852654848	0.966095228757654	no
ENSG00000134255	chr1_111432600_111443000	chr1_111755200_111765000	0.0449675229445722	0.000720619946393673	0.00557351091690955	no
ENSG00000134255	chr1_111432600_111443000	chr1_111765400_111770200	0.0214324967983541	0.107153756122677	0.316877140449699	no
ENSG00000134255	chr1_111432600_111443000	chr1_111771000_111772400	0.0131648628922402	0.322391419018043	0.752818012704584	no
ENSG00000134255	chr1_111432600_111443000	chr1_112013400_112014200	-0.000213023671395472	0.987225191964686	0.988613941958445	no
ENSG00000134255	chr1_111432600_111443000	chr1_112018800_112020200	0.0213941009000578	0.107784334278045	0.318356879871427	no
ENSG00000134255	chr1_111432600_111443000	chr1_112048000_112050400	0.0312456581962514	0.018819063978181	0.07889042428207	no
ENSG00000134255	chr1_111432600_111443000	chr1_112050800_112051400	0.0430425789902303	0.00120913659490922	0.00852250891194276	no
ENSG00000134255	chr1_111432600_111443000	chr1_112134800_112137400	0.0144795826011633	0.276423777966995	0.66913672326579	no
ENSG00000134255	chr1_111432600_111443000	chr1_112138600_112141800	0.0033498495048599	0.801206504413376	0.966095228757654	no
ENSG00000134255	chr1_111432600_111443000	chr1_112142200_112143800	0.00529854106297683	0.690440116761907	0.966095228757654	no
ENSG00000134255	chr1_111432600_111443000	chr1_112144200_112147400	0.0149784426146418	0.260212009151924	0.638573574384662	no
ENSG00000134255	chr1_111432600_111443000	chr1_112157800_112161600	0.0435311337855445	0.00106228501380915	0.00766705808455317	no
ENSG00000134255	chr1_111432600_111443000	chr1_112176400_112176800	-0.00501386427112546	0.706277477171301	0.966095228757654	no
ENSG00000134255	chr1_111432600_111443000	chr1_112202800_112204000	-0.00833007585116936	0.531232527357391	0.966095228757654	no
ENSG00000134255	chr1_111432600_111443000	chr1_112231800_112233200	0.00178765506912126	0.893113241603547	0.966095228757654	no
ENSG00000134255	chr1_111432600_111443000	chr1_112238200_112242800	-0.0110681304173407	0.405442195063577	0.889542392706536	no
ENSG00000134255	chr1_111432600_111443000	chr1_112301200_112301600	-0.00614397349255157	0.644221311000364	0.966095228757654	no
ENSG00000143093	chr1_111432600_111443000	chr1_111459400_111460000	-0.0129989106975344	0.667148996896575	0.966095228757654	no
ENSG00000143119	chr1_111432600_111443000	chr1_111459400_111460000	-0.00913204988947792	0.413205283087658	0.901181010186289	no
ENSG00000143119	chr1_111432600_111443000	chr1_111669400_111673000	0.0228161397765858	0.0408908014280597	0.14709734996514	no
ENSG00000143119	chr1_111432600_111443000	chr1_111674200_111675200	-0.00471372777299431	0.672761322056134	0.966095228757654	no
ENSG00000143119	chr1_111432600_111443000	chr1_111676200_111678200	0.0245952877444088	0.0275160575294865	0.107075396509958	no
ENSG00000143119	chr1_111432600_111443000	chr1_111733000_111735600	0.00760527025737007	0.495582683044952	0.966095228757654	no
ENSG00000143119	chr1_111432600_111443000	chr1_111736800_111738800	0.0109669367198371	0.325761073724305	0.758808112889499	no
ENSG00000143119	chr1_111432600_111443000	chr1_111747600_111748400	0.00236773785491162	0.831986813185217	0.966095228757654	no
ENSG00000143119	chr1_111432600_111443000	chr1_111755200_111765000	0.0460925281985143	3.59348082759177e-05	0.000464612326234967	no
ENSG00000143119	chr1_111432600_111443000	chr1_111765400_111770200	0.0196444088749933	0.0783491321183	0.247014950584028	no
ENSG00000143119	chr1_111432600_111443000	chr1_111771000_111772400	0.0461900166216273	3.45910755337464e-05	0.000450034876205757	no
ENSG00000143119	chr1_111432600_111443000	chr1_112013400_112014200	0.0166132327364185	0.136571679581631	0.38422819494529	no
ENSG00000143119	chr1_111432600_111443000	chr1_112018800_112020200	0.0144583339103527	0.195126475127644	0.50943378317076	no
ENSG00000143119	chr1_111432600_111443000	chr1_112048000_112050400	0.0406093193925491	0.000272454312456641	0.00250073743553902	no
ENSG00000143119	chr1_111432600_111443000	chr1_112050800_112051400	0.0285617176144418	0.0104760670406392	0.0492041032964528	no
ENSG00000143119	chr1_111432600_111443000	chr1_112134800_112137400	0.0184110860927603	0.0989821976486855	0.297490404603133	no
ENSG00000143119	chr1_111432600_111443000	chr1_112138600_112141800	0.0115045806066511	0.302603492456392	0.717373775550634	no
ENSG00000143119	chr1_111432600_111443000	chr1_112142200_112143800	0.0257981600803732	0.0207805023803863	0.0854564934061149	no
ENSG00000143119	chr1_111432600_111443000	chr1_112144200_112147400	0.0132577999845939	0.234842770930412	0.589266438192357	no
ENSG00000143119	chr1_111432600_111443000	chr1_112157800_112161600	0.0606321217014244	5.39557304445683e-08	1.83039586081501e-06	yes
ENSG00000143119	chr1_111432600_111443000	chr1_112176400_112176800	-0.00470280837330189	0.673475516104494	0.966095228757654	no
ENSG00000143119	chr1_111432600_111443000	chr1_112202800_112204000	-0.0072574816533405	0.515503178349004	0.966095228757654	no
ENSG00000143119	chr1_111432600_111443000	chr1_112231800_112233200	0.0106098016467668	0.341764247189703	0.786668841822914	no
ENSG00000143119	chr1_111432600_111443000	chr1_112238200_112242800	-0.010219562388053	0.359815823309642	0.817210643057471	no
ENSG00000143119	chr1_111432600_111443000	chr1_112301200_112301600	-0.00470280837330189	0.673475516104494	0.966095228757654	no
ENSG00000156171	chr1_111432600_111443000	chr1_111459400_111460000	0.0266095201639382	0.255619907155196	0.629707148385409	no
ENSG00000156171	chr1_111432600_111443000	chr1_111669400_111673000	0.0340818455765433	0.14533715182393	0.403549421288882	no
ENSG00000156171	chr1_111432600_111443000	chr1_111674200_111675200	-0.0200306156100053	0.392176517922902	0.869226019332202	no
ENSG00000156171	chr1_111432600_111443000	chr1_111676200_111678200	-0.0100616287053243	0.667352068689506	0.966095228757654	no
ENSG00000156171	chr1_111432600_111443000	chr1_111733000_111735600	0.0296620913640197	0.205058635255702	0.529776439860041	no
ENSG00000156171	chr1_111432600_111443000	chr1_111736800_111738800	0.0174497626785494	0.456024607982372	0.960970683553984	no
ENSG00000156171	chr1_111432600_111443000	chr1_111747600_111748400	0.0165357905880028	0.47996378370051	0.966095228757654	no
ENSG00000156171	chr1_111432600_111443000	chr1_111755200_111765000	0.062681707734715	0.00736150038106423	0.0370074285558213	yes
ENSG00000156171	chr1_111432600_111443000	chr1_111765400_111770200	0.0312328487773331	0.182069310118431	0.482345519036211	no
ENSG00000156171	chr1_111432600_111443000	chr1_111771000_111772400	0.0378308486504034	0.105988018911623	0.314140574978215	no
ENSG00000156171	chr1_111432600_111443000	chr1_112013400_112014200	-0.0172246301657153	0.46185831744845	0.966095228757654	no
ENSG00000156171	chr1_111432600_111443000	chr1_112018800_112020200	0.00719908823923854	0.75845746353945	0.966095228757654	no
ENSG00000156171	chr1_111432600_111443000	chr1_112048000_112050400	0.0576377470953188	0.0137397316626107	0.0612275293711052	no
ENSG00000156171	chr1_111432600_111443000	chr1_112050800_112051400	0.0815346526666677	0.000485749518224144	0.00403019323164444	yes
ENSG00000156171	chr1_111432600_111443000	chr1_112134800_112137400	0.0323546807317911	0.166859614416856	0.450186707197923	no
ENSG00000156171	chr1_111432600_111443000	chr1_112138600_112141800	0.0450920722761478	0.053973336665732	0.183501918198425	no
ENSG00000156171	chr1_111432600_111443000	chr1_112142200_112143800	0.0263225745989685	0.260783294734634	0.639664640322082	no
ENSG00000156171	chr1_111432600_111443000	chr1_112144200_112147400	0.0456764904799578	0.0509320223942375	0.175168613422752	no
ENSG00000156171	chr1_111432600_111443000	chr1_112157800_112161600	0.0465811547430551	0.0465077356414558	0.162968564761628	no
ENSG00000156171	chr1_111432600_111443000	chr1_112176400_112176800	-0.00635305202710418	0.786107961981993	0.966095228757654	no
ENSG00000156171	chr1_111432600_111443000	chr1_112202800_112204000	-0.0105556302992895	0.652070621005816	0.966095228757654	no
ENSG00000156171	chr1_111432600_111443000	chr1_112231800_112233200	-0.016295795582698	0.486361476086308	0.966095228757654	no
ENSG00000156171	chr1_111432600_111443000	chr1_112238200_112242800	-0.0146250218960009	0.532148911259617	0.966095228757654	no
ENSG00000156171	chr1_111432600_111443000	chr1_112301200_112301600	-0.00841122163207979	0.719382132967097	0.966095228757654	no
ENSG00000162775	chr1_111432600_111443000	chr1_111459400_111460000	0.0353264846196622	0.151727016031781	0.417515462619312	no
ENSG00000162775	chr1_111432600_111443000	chr1_111669400_111673000	0.0281285392527374	0.253764503460868	0.626104026948382	no
ENSG00000162775	chr1_111432600_111443000	chr1_111674200_111675200	-0.0167352694566406	0.497195017644688	0.966095228757654	no
ENSG00000162775	chr1_111432600_111443000	chr1_111676200_111678200	-0.00887685083603926	0.718776500651441	0.966095228757654	no
ENSG00000162775	chr1_111432600_111443000	chr1_111733000_111735600	0.0419441480100967	0.0887172150881565	0.272704385569698	no
ENSG00000162775	chr1_111432600_111443000	chr1_111736800_111738800	0.0290312724661676	0.238838478319571	0.597137796072489	no
ENSG00000162775	chr1_111432600_111443000	chr1_111747600_111748400	-0.012592259600041	0.609475499533427	0.966095228757654	no
ENSG00000162775	chr1_111432600_111443000	chr1_111755200_111765000	0.0664574968461913	0.00695865194143147	0.035373990334618	yes
ENSG00000162775	chr1_111432600_111443000	chr1_111765400_111770200	0.000154596425661151	0.994996365026404	0.99554117749061	no
ENSG00000162775	chr1_111432600_111443000	chr1_111771000_111772400	0.0744224285327119	0.00250181955664975	0.0154220321359406	yes
ENSG00000162777	chr1_111432600_111443000	chr1_111459400_111460000	-0.0121433411078943	0.465951148154525	0.966095228757654	no
ENSG00000162777	chr1_111432600_111443000	chr1_111669400_111673000	0.0157217241437492	0.345194602164791	0.792554149994892	no
ENSG00000162777	chr1_111432600_111443000	chr1_111674200_111675200	-0.00404996558909915	0.807888610170479	0.966095228757654	no
ENSG00000162777	chr1_111432600_111443000	chr1_111676200_111678200	-0.00968861696912217	0.560772893135147	0.966095228757654	no
ENSG00000162777	chr1_111432600_111443000	chr1_111733000_111735600	0.0411994222549326	0.0133400238400173	0.0597800210388732	no
ENSG00000162777	chr1_111432600_111443000	chr1_111736800_111738800	0.0167057710012511	0.315840343354524	0.7411898668915	no
ENSG00000162777	chr1_111432600_111443000	chr1_111747600_111748400	0.00555368267415753	0.738808414145363	0.966095228757654	no
ENSG00000162777	chr1_111432600_111443000	chr1_111755200_111765000	0.0461938799370929	0.0055227888404045	0.0293481380360403	no
ENSG00000162777	chr1_111432600_111443000	chr1_111765400_111770200	0.0333320202355125	0.0453141042424777	0.159615034316095	no
ENSG00000162777	chr1_111432600_111443000	chr1_111771000_111772400	0.0577482789473482	0.00052054075836593	0.00426679540889233	yes
ENSG00000162777	chr1_111432600_111443000	chr1_112013400_112014200	0.0170687951296499	0.305437629164517	0.722507125940093	no
ENSG00000162777	chr1_111432600_111443000	chr1_112018800_112020200	-0.00109624566661727	0.947524431977411	0.966438253214698	no
ENSG00000162777	chr1_111432600_111443000	chr1_112048000_112050400	0.0388361048281179	0.0196742924364238	0.0817804020032863	no
ENSG00000162777	chr1_111432600_111443000	chr1_112050800_112051400	0.055327619529921	0.000886478806570966	0.00660870815844901	yes
ENSG00000162777	chr1_111432600_111443000	chr1_112134800_112137400	0.0186589714640298	0.262570899844574	0.643053013896447	no
ENSG00000162777	chr1_111432600_111443000	chr1_112138600_112141800	0.0327852824000397	0.0489674160979409	0.169775193450216	no
ENSG00000162777	chr1_111432600_111443000	chr1_112142200_112143800	0.0289764805997515	0.0818519117663751	0.255755055085856	no
ENSG00000162777	chr1_111432600_111443000	chr1_112144200_112147400	0.012691039769617	0.446078602675389	0.947598723899815	no
ENSG00000162777	chr1_111432600_111443000	chr1_112157800_112161600	0.0764549034937951	4.28844595830349e-06	7.75098485109644e-05	yes
ENSG00000162777	chr1_111432600_111443000	chr1_112176400_112176800	-0.00533309891655484	0.74882571168742	0.966095228757654	no
ENSG00000162777	chr1_111432600_111443000	chr1_112202800_112204000	-0.009255212061392	0.57843538249153	0.966095228757654	no
ENSG00000162777	chr1_111432600_111443000	chr1_112231800_112233200	0.0048847776695878	0.76931461084691	0.966095228757654	no
ENSG00000162777	chr1_111432600_111443000	chr1_112238200_112242800	-0.0129683023765841	0.436205335628504	0.934212824378059	no
ENSG00000162777	chr1_111432600_111443000	chr1_112301200_112301600	-0.0057021145740834	0.732092461886357	0.966095228757654	no
ENSG00000168679	chr1_111432600_111443000	chr1_111459400_111460000	-0.0144121119222769	0.645698959725569	0.966095228757654	no
ENSG00000168679	chr1_111432600_111443000	chr1_111669400_111673000	0.0896926595772704	0.00414617239590518	0.0232601992075341	yes
ENSG00000168679	chr1_111432600_111443000	chr1_111674200_111675200	-0.019365158797035	0.53672488977017	0.966095228757654	no
ENSG00000168679	chr1_111432600_111443000	chr1_111676200_111678200	0.088499066754197	0.00467638855040433	0.0256459885536918	yes
ENSG00000168679	chr1_111432600_111443000	chr1_111733000_111735600	-0.0101556306111374	0.745971740107304	0.966095228757654	no
ENSG00000168679	chr1_111432600_111443000	chr1_111736800_111738800	-0.0154225339014537	0.622732401097655	0.966095228757654	no
ENSG00000168679	chr1_111432600_111443000	chr1_111747600_111748400	-0.0181388048514256	0.562829247676568	0.966095228757654	no
ENSG00000168679	chr1_111432600_111443000	chr1_111755200_111765000	0.0814139020201727	0.00928759524163468	0.0446479997530609	yes
ENSG00000168679	chr1_111432600_111443000	chr1_111765400_111770200	0.0134147279593581	0.668705016934277	0.966095228757654	no
ENSG00000168679	chr1_111432600_111443000	chr1_111771000_111772400	0.0527363184079602	0.0923036435929329	0.28142734003554	no
ENSG00000168710	chr1_111432600_111443000	chr1_111459400_111460000	-0.010676742533072	0.616713715679461	0.966095228757654	no
ENSG00000197852	chr1_111432600_111443000	chr1_111459400_111460000	-0.0171061904452803	0.710873440389579	0.966095228757654	no
ENSG00000197852	chr1_111432600_111443000	chr1_111669400_111673000	0.0594866730896848	0.19701690037472	0.513363402270745	no
ENSG00000197852	chr1_111432600_111443000	chr1_111674200_111675200	-0.023463678137896	0.611116812930399	0.966095228757654	no
ENSG00000197852	chr1_111432600_111443000	chr1_111676200_111678200	-0.00909487695971563	0.843771617696154	0.966095228757654	no
ENSG00000197852	chr1_111432600_111443000	chr1_111733000_111735600	0.156106798393541	0.000665520995361404	0.00521990989304175	yes
ENSG00000197852	chr1_111432600_111443000	chr1_111736800_111738800	-0.020512083295812	0.656679926243613	0.966095228757654	no
ENSG00000197852	chr1_111432600_111443000	chr1_111747600_111748400	0.122460477358461	0.007733247124919	0.0385125207782134	yes
ENSG00000197852	chr1_111432600_111443000	chr1_111755200_111765000	0.0560596141045218	0.224117007661831	0.568089055995408	no
ENSG00000197852	chr1_111432600_111443000	chr1_111765400_111770200	0.0450481299343312	0.328768860376216	0.764056791560932	no
ENSG00000197852	chr1_111432600_111443000	chr1_111771000_111772400	0.087062397988891	0.0587507007817235	0.196382667818325	no
ENSG00000197852	chr1_111432600_111443000	chr1_112013400_112014200	0.087062397988891	0.0587507007817235	0.196382667818325	no
ENSG00000197852	chr1_111432600_111443000	chr1_112018800_112020200	0.183822282102814	5.88595893935642e-05	0.000701926224441396	yes
ENSG00000197852	chr1_111432600_111443000	chr1_112048000_112050400	0.129226659393129	0.00492534166575027	0.0267520152781056	yes
ENSG00000197852	chr1_111432600_111443000	chr1_112050800_112051400	0.208884831920662	4.72390158746975e-06	8.41115232959154e-05	yes
ENSG00000197852	chr1_111432600_111443000	chr1_112134800_112137400	-0.0123195439850927	0.789508079336846	0.966095228757654	no
ENSG00000197852	chr1_111432600_111443000	chr1_112138600_112141800	-0.0261161003808372	0.571408038438694	0.966095228757654	no
ENSG00000197852	chr1_111432600_111443000	chr1_112142200_112143800	0.0893740834859163	0.0523264479982363	0.178994157681371	no
ENSG00000197852	chr1_111432600_111443000	chr1_112144200_112147400	-0.0322698816825762	0.484299272311172	0.966095228757654	no
ENSG00000197852	chr1_111432600_111443000	chr1_112157800_112161600	-0.0269494261275483	0.559190014618514	0.966095228757654	no
ENSG00000197852	chr1_111432600_111443000	chr1_112202800_112204000	-0.0158202530558777	0.731738405205672	0.966095228757654	no
ENSG00000197852	chr1_111432600_111443000	chr1_112231800_112233200	0.122460477358461	0.007733247124919	0.0385125207782134	yes
ENSG00000197852	chr1_111432600_111443000	chr1_112238200_112242800	-0.0111507727531295	0.809073110246528	0.966095228757654	no
ENSG00000197852	chr1_111432600_111443000	chr1_112301200_112301600	-0.00642421852863227	0.88929122873965	0.966095228757654	no
ENSG00000197852	chr1_111432600_111443000	chr1_112936000_112937000	0.330490353195193	1.71754929544038e-13	2.38544986025396e-11	yes
ENSG00000197852	chr1_111432600_111443000	chr1_112942200_112944000	-0.0215365750629333	0.640709041448469	0.966095228757654	no
ENSG00000197852	chr1_111432600_111443000	chr1_113008400_113009600	0.16311804883136	0.000373270774610345	0.00324375743084759	yes
ENSG00000197852	chr1_111432600_111443000	chr1_113178400_113179800	-0.020512083295812	0.656679926243613	0.966095228757654	no
ENSG00000197852	chr1_111432600_111443000	chr1_113242800_113244600	-0.025259124220387	0.584103331687024	0.966095228757654	no
ENSG00000064703	chr1_111459400_111460000	chr1_111669400_111673000	-0.0146807148682175	0.64403867396255	0.966095228757654	no
ENSG00000064703	chr1_111459400_111460000	chr1_111674200_111675200	-0.00997768429647544	0.753500067644979	0.966095228757654	no
ENSG00000064703	chr1_111459400_111460000	chr1_111676200_111678200	-0.0060790273556231	0.848273165160481	0.966095228757654	no
ENSG00000064703	chr1_111459400_111460000	chr1_111733000_111735600	-0.00786394178662516	0.80452170189355	0.966095228757654	no
ENSG00000064703	chr1_111459400_111460000	chr1_111736800_111738800	0.0765504934544178	0.0158324847054973	0.06864659088539	no
ENSG00000064703	chr1_111459400_111460000	chr1_111747600_111748400	-0.00965591092977715	0.761204108286744	0.966095228757654	no
ENSG00000064703	chr1_111459400_111460000	chr1_111755200_111765000	0.0271919730615097	0.392025541419046	0.868988430378813	no
ENSG00000064703	chr1_111459400_111460000	chr1_111765400_111770200	-0.0177635225533007	0.576092478418665	0.966095228757654	no
ENSG00000064703	chr1_111459400_111460000	chr1_111771000_111772400	0.0723445766132903	0.0226176734347228	0.0914783174506335	no
ENSG00000064703	chr1_111459400_111460000	chr1_112013400_112014200	0.081322107342467	0.0103582806123413	0.0487556730809565	yes
ENSG00000064703	chr1_111459400_111460000	chr1_112018800_112020200	-0.0125299510549993	0.693314713018095	0.966095228757654	no
ENSG00000064703	chr1_111459400_111460000	chr1_112048000_112050400	0.102029349673117	0.00128416898540124	0.00895168428133413	yes
ENSG00000064703	chr1_111459400_111460000	chr1_112050800_112051400	0.0438168246946458	0.167686722591389	0.45194125713155	no
ENSG00000064703	chr1_111459400_111460000	chr1_112134800_112137400	-0.0301269407104128	0.342937699659598	0.788684226230432	no
ENSG00000064703	chr1_111459400_111460000	chr1_112138600_112141800	-0.0181416458854158	0.567996446458274	0.966095228757654	no
ENSG00000064703	chr1_111459400_111460000	chr1_112142200_112143800	-0.0270951822629815	0.393713704938022	0.871578579038138	no
ENSG00000064703	chr1_111459400_111460000	chr1_112144200_112147400	-0.0185136076995028	0.560085761618007	0.966095228757654	no
ENSG00000064703	chr1_111459400_111460000	chr1_112157800_112161600	0.128240362231194	5.06185700656634e-05	0.000619004539700896	yes
ENSG00000064703	chr1_111459400_111460000	chr1_112176400_112176800	-0.00554655825533943	0.86142239531995	0.966095228757654	no
ENSG00000064703	chr1_111459400_111460000	chr1_112202800_112204000	-0.00745659841750697	0.814457959285677	0.966095228757654	no
ENSG00000064703	chr1_111459400_111460000	chr1_112231800_112233200	-0.00932373069178836	0.769182181146206	0.966095228757654	no
ENSG00000064703	chr1_111459400_111460000	chr1_112238200_112242800	-0.00965591092977715	0.761204108286744	0.966095228757654	no
ENSG00000064703	chr1_111459400_111460000	chr1_112301200_112301600	-0.0035026377131805	0.912222137272282	0.966095228757654	no
ENSG00000064703	chr1_111459400_111460000	chr1_112936000_112937000	-0.00247549020797525	0.937900223906121	0.966095228757654	no
ENSG00000064703	chr1_111459400_111460000	chr1_112942200_112944000	-0.00932373069178836	0.769182181146206	0.966095228757654	no
ENSG00000064703	chr1_111459400_111460000	chr1_113008400_113009600	0.0683959307732618	0.0311543792712501	0.118275426667214	no
ENSG00000064703	chr1_111459400_111460000	chr1_113178400_113179800	-0.0111782965419199	0.72497572613897	0.966095228757654	no
ENSG00000064703	chr1_111459400_111460000	chr1_113242800_113244600	-0.0132810498819282	0.675945324458795	0.966095228757654	no
ENSG00000064886	chr1_111459400_111460000	chr1_111669400_111673000	-0.0198818594142077	0.375977191034315	0.843651241155449	no
ENSG00000064886	chr1_111459400_111460000	chr1_111674200_111675200	0.0606451069539192	0.00687730307511415	0.0350414142908559	yes
ENSG00000064886	chr1_111459400_111460000	chr1_111676200_111678200	0.0511683746033739	0.0226207779651084	0.0914876596272016	no
ENSG00000064886	chr1_111459400_111460000	chr1_111733000_111735600	0.0909789465649673	4.92236005633718e-05	0.000604615131912659	yes
ENSG00000064886	chr1_111459400_111460000	chr1_111736800_111738800	-0.0135485066704944	0.546323323523611	0.966095228757654	no
ENSG00000064886	chr1_111459400_111460000	chr1_111747600_111748400	-0.0129776443299271	0.563360325391606	0.966095228757654	no
ENSG00000064886	chr1_111459400_111460000	chr1_111755200_111765000	0.0602455395331889	0.00725540964573882	0.036580994500476	yes
ENSG00000064886	chr1_111459400_111460000	chr1_111765400_111770200	0.0521596578778559	0.0201252210646766	0.0832777117461857	no
ENSG00000064886	chr1_111459400_111460000	chr1_111771000_111772400	0.0284996333117034	0.204365537520835	0.528347203371257	no
ENSG00000064886	chr1_111459400_111460000	chr1_112013400_112014200	0.0247072340705176	0.271216969890209	0.659392021521514	no
ENSG00000064886	chr1_111459400_111460000	chr1_112018800_112020200	0.0209129570235938	0.351720644603052	0.803614864008342	no
ENSG00000064886	chr1_111459400_111460000	chr1_112048000_112050400	0.00517795558296218	0.817663297486476	0.966095228757654	no
ENSG00000064886	chr1_111459400_111460000	chr1_112050800_112051400	0.00244216401661881	0.91341015401708	0.966095228757654	no
ENSG00000064886	chr1_111459400_111460000	chr1_112134800_112137400	0.0327864341949	0.144230297607678	0.401106153564432	no
ENSG00000064886	chr1_111459400_111460000	chr1_112138600_112141800	0.0553227807102036	0.0136955913481987	0.0610689362582865	no
ENSG00000064886	chr1_111459400_111460000	chr1_112142200_112143800	0.00232077744775241	0.917698374560447	0.966095228757654	no
ENSG00000064886	chr1_111459400_111460000	chr1_112144200_112147400	0.0612765787727687	0.00631572377871914	0.0327048516224247	yes
ENSG00000064886	chr1_111459400_111460000	chr1_112157800_112161600	0.0389269777145782	0.082937331132776	0.258464120861921	no
ENSG00000064886	chr1_111459400_111460000	chr1_112176400_112176800	-0.00441746178972127	0.844070403673946	0.966095228757654	no
ENSG00000064886	chr1_111459400_111460000	chr1_112202800_112204000	-0.00766676451568089	0.732825199155284	0.966095228757654	no
ENSG00000064886	chr1_111459400_111460000	chr1_112231800_112233200	-0.0119701506833516	0.594038191842449	0.966095228757654	no
ENSG00000064886	chr1_111459400_111460000	chr1_112238200_112242800	-0.0106438675149382	0.63554658315071	0.966095228757654	no
ENSG00000064886	chr1_111459400_111460000	chr1_112301200_112301600	-0.00541299681829207	0.809541991603562	0.966095228757654	no
ENSG00000116396	chr1_111459400_111460000	chr1_111669400_111673000	-0.0118005442751093	0.813074720375591	0.966095228757654	no
ENSG00000116396	chr1_111459400_111460000	chr1_111674200_111675200	-0.0118005442751093	0.813074720375591	0.966095228757654	no
ENSG00000116396	chr1_111459400_111460000	chr1_111676200_111678200	-0.00789587974952224	0.874286642626851	0.966095228757654	no
ENSG00000116396	chr1_111459400_111460000	chr1_111733000_111735600	-0.00789587974952224	0.874286642626851	0.966095228757654	no
ENSG00000116396	chr1_111459400_111460000	chr1_111736800_111738800	-0.00936603417074549	0.851130825000359	0.966095228757654	no
ENSG00000116396	chr1_111459400_111460000	chr1_111747600_111748400	-0.00610085091451333	0.902703586074209	0.966095228757654	no
ENSG00000116455	chr1_111459400_111460000	chr1_111669400_111673000	-0.0219822991634194	0.54671848981936	0.966095228757654	no
ENSG00000116455	chr1_111459400_111460000	chr1_111674200_111675200	0.129832604632011	0.000351158698631513	0.00308480063648499	yes
ENSG00000116455	chr1_111459400_111460000	chr1_111676200_111678200	0.116699591376289	0.00132679995486529	0.00919389774158623	yes
ENSG00000116455	chr1_111459400_111460000	chr1_111733000_111735600	-0.00898022486744649	0.805539499851415	0.966095228757654	no
ENSG00000116455	chr1_111459400_111460000	chr1_111736800_111738800	-0.0139775736315969	0.701576681802664	0.966095228757654	no
ENSG00000116455	chr1_111459400_111460000	chr1_111747600_111748400	-0.00898022486744649	0.805539499851415	0.966095228757654	no
ENSG00000116455	chr1_111459400_111460000	chr1_111755200_111765000	0.0736759703013301	0.0431282653893368	0.153493452680814	no
ENSG00000116455	chr1_111459400_111460000	chr1_111765400_111770200	-0.0242500531793664	0.506129366335094	0.966095228757654	no
ENSG00000116455	chr1_111459400_111460000	chr1_111771000_111772400	-0.0171885983613289	0.637473275670033	0.966095228757654	no
ENSG00000116455	chr1_111459400_111460000	chr1_112013400_112014200	0.0655717653819985	0.0719414015417342	0.230765180278449	no
ENSG00000116455	chr1_111459400_111460000	chr1_112018800_112020200	-0.0171885983613289	0.637473275670033	0.966095228757654	no
ENSG00000116455	chr1_111459400_111460000	chr1_112048000_112050400	0.0506631401598793	0.16460580389187	0.445381193530339	no
ENSG00000116455	chr1_111459400_111460000	chr1_112050800_112051400	0.0374406118792157	0.304543687370771	0.720860586949722	no
ENSG00000116455	chr1_111459400_111460000	chr1_112134800_112137400	0.00227406897105591	0.9502918536477	0.966780241258896	no
ENSG00000116455	chr1_111459400_111460000	chr1_112138600_112141800	0.0918422648983623	0.0116341041953351	0.0535491463277597	no
ENSG00000116455	chr1_111459400_111460000	chr1_112142200_112143800	0.0792855445182159	0.0294863611220791	0.113169627329542	no
ENSG00000116455	chr1_111459400_111460000	chr1_112144200_112147400	0.10025418163317	0.00586450211336322	0.0308078534506404	yes
ENSG00000116455	chr1_111459400_111460000	chr1_112157800_112161600	0.0578561424179176	0.112429013535182	0.329203182976238	no
ENSG00000116455	chr1_111459400_111460000	chr1_112202800_112204000	-0.00898022486744649	0.805539499851415	0.966095228757654	no
ENSG00000116455	chr1_111459400_111460000	chr1_112231800_112233200	-0.0127425589253922	0.726839803598548	0.966095228757654	no
ENSG00000116455	chr1_111459400_111460000	chr1_112238200_112242800	-0.0106397601399511	0.770530265092668	0.966095228757654	no
ENSG00000116455	chr1_111459400_111460000	chr1_112301200_112301600	-0.009843917030771	0.78726581384586	0.966095228757654	no
ENSG00000116455	chr1_111459400_111460000	chr1_112936000_112937000	-0.00802680074508781	0.825835116344115	0.966095228757654	no
ENSG00000116455	chr1_111459400_111460000	chr1_112942200_112944000	-0.0113820030619584	0.755017202285164	0.966095228757654	no
ENSG00000116459	chr1_111459400_111460000	chr1_111669400_111673000	0.0264497141396757	0.152610737439786	0.419444338507083	no
ENSG00000116459	chr1_111459400_111460000	chr1_111674200_111675200	0.0386052604464462	0.0367850577572613	0.135168826446418	no
ENSG00000116459	chr1_111459400_111460000	chr1_111676200_111678200	-0.00719605849040434	0.69720838411616	0.966095228757654	no
ENSG00000116459	chr1_111459400_111460000	chr1_111733000_111735600	0.0797226257694439	1.57858175337124e-05	0.000233263444737029	yes
ENSG00000116459	chr1_111459400_111460000	chr1_111736800_111738800	-0.0108705697423805	0.556678256977201	0.966095228757654	no
ENSG00000116459	chr1_111459400_111460000	chr1_111747600_111748400	-0.00935979045299671	0.612793933001779	0.966095228757654	no
ENSG00000116459	chr1_111459400_111460000	chr1_111755200_111765000	0.0706032999661431	0.000132240338075352	0.0013762544735129	yes
ENSG00000116459	chr1_111459400_111460000	chr1_111765400_111770200	0.0559358007979907	0.00247169697795801	0.0152718701633845	yes
ENSG00000116459	chr1_111459400_111460000	chr1_111771000_111772400	0.0472891596754113	0.0105176911247393	0.0493624322012575	no
ENSG00000116459	chr1_111459400_111460000	chr1_112013400_112014200	0.0122466655724415	0.507846454656248	0.966095228757654	no
ENSG00000116459	chr1_111459400_111460000	chr1_112018800_112020200	-0.0141377293684033	0.444595100988324	0.945563788166508	no
ENSG00000116459	chr1_111459400_111460000	chr1_112048000_112050400	0.0133967486269972	0.46882838237139	0.966095228757654	no
ENSG00000116459	chr1_111459400_111460000	chr1_112050800_112051400	0.00345425901174116	0.851840757655661	0.966095228757654	no
ENSG00000116459	chr1_111459400_111460000	chr1_112134800_112137400	0.0248150269789104	0.179615367900764	0.477203848588548	no
ENSG00000116459	chr1_111459400_111460000	chr1_112138600_112141800	0.031013817614378	0.0934834468615071	0.284259579529486	no
ENSG00000116459	chr1_111459400_111460000	chr1_112142200_112143800	0.0256999251702021	0.164586860591566	0.445341167190541	no
ENSG00000116459	chr1_111459400_111460000	chr1_112144200_112147400	0.00191266777565606	0.917632104498991	0.966095228757654	no
ENSG00000116459	chr1_111459400_111460000	chr1_112157800_112161600	0.030336382029575	0.100870595414073	0.302004422204697	no
ENSG00000116459	chr1_111459400_111460000	chr1_112176400_112176800	-0.00494417051414991	0.789215114855387	0.966095228757654	no
ENSG00000116459	chr1_111459400_111460000	chr1_112202800_112204000	-0.00719605849040434	0.69720838411616	0.966095228757654	no
ENSG00000116459	chr1_111459400_111460000	chr1_112231800_112233200	-0.0108705697423805	0.556678256977201	0.966095228757654	no
ENSG00000116459	chr1_111459400_111460000	chr1_112238200_112242800	-0.00950655473869929	0.607234283082716	0.966095228757654	no
ENSG00000116459	chr1_111459400_111460000	chr1_112301200_112301600	-0.00466060986192788	0.801042804108014	0.966095228757654	no
ENSG00000116459	chr1_111459400_111460000	chr1_112936000_112937000	-0.00466060986192788	0.801042804108014	0.966095228757654	no
ENSG00000116459	chr1_111459400_111460000	chr1_112942200_112944000	0.0534515476816949	0.00382602214411769	0.0217882619274551	yes
ENSG00000116473	chr1_111459400_111460000	chr1_111669400_111673000	0.0106748023833502	0.353042719203092	0.805861442596437	no
ENSG00000116473	chr1_111459400_111460000	chr1_111674200_111675200	0.023123098178277	0.0442292065189133	0.156577750999265	no
ENSG00000116473	chr1_111459400_111460000	chr1_111676200_111678200	0.0339996014517102	0.00308916664918795	0.0183086869705587	no
ENSG00000116473	chr1_111459400_111460000	chr1_111733000_111735600	0.0334356966120937	0.00361864963632003	0.0208225447575843	no
ENSG00000116473	chr1_111459400_111460000	chr1_111736800_111738800	0.00294346294198052	0.7978941822826	0.966095228757654	no
ENSG00000116473	chr1_111459400_111460000	chr1_111747600_111748400	-0.00905973015595321	0.430587528456263	0.926290264846776	no
ENSG00000116473	chr1_111459400_111460000	chr1_111755200_111765000	0.0462415327902789	5.6967203856757e-05	0.000683015277632234	no
ENSG00000116473	chr1_111459400_111460000	chr1_111765400_111770200	0.0269505067794065	0.0190249077572035	0.079596119548468	no
ENSG00000116473	chr1_111459400_111460000	chr1_111771000_111772400	0.0254382888795815	0.0268689657818329	0.105047196064692	no
ENSG00000116473	chr1_111459400_111460000	chr1_112013400_112014200	0.0409396236058981	0.000366468363113614	0.00319474614440625	no
ENSG00000116473	chr1_111459400_111460000	chr1_112018800_112020200	-0.000346835583759164	0.975928523292374	0.979030928342833	no
ENSG00000116473	chr1_111459400_111460000	chr1_112048000_112050400	0.0219872559242866	0.0557404572645287	0.188292939785451	no
ENSG00000116473	chr1_111459400_111460000	chr1_112050800_112051400	0.00977161502382775	0.39525685988754	0.873985653564438	no
ENSG00000116473	chr1_111459400_111460000	chr1_112134800_112137400	0.0178946055910212	0.119493299641483	0.345510216534465	no
ENSG00000116473	chr1_111459400_111460000	chr1_112138600_112141800	0.036736609236906	0.00138836743534744	0.00954189811083049	no
ENSG00000116473	chr1_111459400_111460000	chr1_112142200_112143800	0.0142981994708863	0.21351213145237	0.546858510544544	no
ENSG00000116473	chr1_111459400_111460000	chr1_112144200_112147400	0.00691008700620738	0.5477301670514	0.966095228757654	no
ENSG00000116473	chr1_111459400_111460000	chr1_112157800_112161600	0.0428008100283589	0.000195118268672185	0.00189711899465898	no
ENSG00000116473	chr1_111459400_111460000	chr1_112176400_112176800	0.0262235273154871	0.0225032841848286	0.0911032368069376	no
ENSG00000116473	chr1_111459400_111460000	chr1_112202800_112204000	-0.00626346706750672	0.58581611900371	0.966095228757654	no
ENSG00000116473	chr1_111459400_111460000	chr1_112231800_112233200	-0.00996725313584064	0.385863159036933	0.859428913825361	no
ENSG00000116473	chr1_111459400_111460000	chr1_112238200_112242800	0.00821101549227322	0.47501276341162	0.966095228757654	no
ENSG00000116473	chr1_111459400_111460000	chr1_112301200_112301600	0.023609704464422	0.0399502664026563	0.144392072773235	no
ENSG00000116473	chr1_111459400_111460000	chr1_112936000_112937000	0.0295171777319572	0.0102148775501331	0.0482168724448164	no
ENSG00000116473	chr1_111459400_111460000	chr1_112942200_112944000	0.0308753206595176	0.00721607257608632	0.036422029843617	no
ENSG00000116473	chr1_111459400_111460000	chr1_113008400_113009600	0.0196047117789465	0.0880606886110227	0.271110784199601	no
ENSG00000121931	chr1_111459400_111460000	chr1_111669400_111673000	-0.020252965855056	0.41342141090362	0.901495932891179	no
ENSG00000121931	chr1_111459400_111460000	chr1_111674200_111675200	0.0298971861471861	0.227238921038784	0.574236800040385	no
ENSG00000121931	chr1_111459400_111460000	chr1_111676200_111678200	0.076571195772686	0.00195853143508757	0.0126321752544891	yes
ENSG00000121931	chr1_111459400_111460000	chr1_111733000_111735600	-0.0102025507524955	0.680351061330184	0.966095228757654	no
ENSG00000121931	chr1_111459400_111460000	chr1_111736800_111738800	0.0347525610568652	0.160404227370592	0.436313524697129	no
ENSG00000121931	chr1_111459400_111460000	chr1_111747600_111748400	-0.0113535613227659	0.646618150393626	0.966095228757654	no
ENSG00000121931	chr1_111459400_111460000	chr1_111755200_111765000	-0.0030757762132405	0.901158150119689	0.966095228757654	no
ENSG00000121931	chr1_111459400_111460000	chr1_111765400_111770200	0.0365330379822692	0.140030724504632	0.391856062699022	no
ENSG00000121931	chr1_111459400_111460000	chr1_111771000_111772400	0.0290368290726501	0.240900691268942	0.601186064322848	no
ENSG00000121931	chr1_111459400_111460000	chr1_112013400_112014200	0.0282073515377208	0.254609718877628	0.627767223915206	no
ENSG00000121931	chr1_111459400_111460000	chr1_112018800_112020200	0.0237747578559656	0.336981044785705	0.778407516071893	no
ENSG00000121931	chr1_111459400_111460000	chr1_112048000_112050400	0.034841253062622	0.159339061678908	0.434001106268401	no
ENSG00000121931	chr1_111459400_111460000	chr1_112050800_112051400	0.0397644438763503	0.10820763246058	0.319357735209794	no
ENSG00000121931	chr1_111459400_111460000	chr1_112134800_112137400	-0.0327841251761907	0.185449609037349	0.489384705631275	no
ENSG00000121931	chr1_111459400_111460000	chr1_112138600_112141800	0.0350294663765958	0.157096396035684	0.429170023810283	no
ENSG00000121931	chr1_111459400_111460000	chr1_112142200_112143800	-0.0125523728623704	0.612240496484892	0.966095228757654	no
ENSG00000121931	chr1_111459400_111460000	chr1_112144200_112147400	-0.0200901646743859	0.417186691829641	0.907058219830003	no
ENSG00000121931	chr1_111459400_111460000	chr1_112157800_112161600	0.0466664017090801	0.0593770853278243	0.198038967941383	no
ENSG00000121931	chr1_111459400_111460000	chr1_112176400_112176800	-0.00348331699493678	0.888142610781783	0.966095228757654	no
ENSG00000121931	chr1_111459400_111460000	chr1_112202800_112204000	-0.00855862695076439	0.729644106411439	0.966095228757654	no
ENSG00000121931	chr1_111459400_111460000	chr1_112231800_112233200	-0.0113535613227659	0.646618150393626	0.966095228757654	no
ENSG00000121931	chr1_111459400_111460000	chr1_112238200_112242800	-0.00989486703772418	0.689481299869675	0.966095228757654	no
ENSG00000121931	chr1_111459400_111460000	chr1_112301200_112301600	-0.00780810637646697	0.752540067852621	0.966095228757654	no
ENSG00000134248	chr1_111459400_111460000	chr1_111669400_111673000	-0.00744871982963013	0.864416199674467	0.966095228757654	no
ENSG00000134248	chr1_111459400_111460000	chr1_111674200_111675200	-0.00692090286618123	0.873940506542362	0.966095228757654	no
ENSG00000134248	chr1_111459400_111460000	chr1_111676200_111678200	-0.00380591464850277	0.930475728328881	0.966095228757654	no
ENSG00000134248	chr1_111459400_111460000	chr1_111733000_111735600	-0.00268606685677287	0.950901326958224	0.966848886433418	no
ENSG00000134248	chr1_111459400_111460000	chr1_111736800_111738800	-0.00664294206121284	0.878963652031508	0.966095228757654	no
ENSG00000134248	chr1_111459400_111460000	chr1_111747600_111748400	-0.00504922647537723	0.907852140420792	0.966095228757654	no
ENSG00000134248	chr1_111459400_111460000	chr1_111755200_111765000	-0.0337419608810554	0.439099926140993	0.938166408315757	no
ENSG00000134248	chr1_111459400_111460000	chr1_111765400_111770200	-0.0105013085355169	0.809759386281929	0.966095228757654	no
ENSG00000134248	chr1_111459400_111460000	chr1_111771000_111772400	-0.00770051379542122	0.859879472479262	0.966095228757654	no
ENSG00000134255	chr1_111459400_111460000	chr1_111669400_111673000	0.0211382776883447	0.112061026854147	0.32834248455029	no
ENSG00000134255	chr1_111459400_111460000	chr1_111674200_111675200	0.0361940558464518	0.00650156736337715	0.0334797454829013	no
ENSG00000134255	chr1_111459400_111460000	chr1_111676200_111678200	0.038420645864815	0.0038661218341895	0.0219746396199848	no
ENSG00000134255	chr1_111459400_111460000	chr1_111733000_111735600	0.0148745073913242	0.263534207481759	0.64486949656137	no
ENSG00000134255	chr1_111459400_111460000	chr1_111736800_111738800	0.00494961119371521	0.709870009120321	0.966095228757654	no
ENSG00000134255	chr1_111459400_111460000	chr1_111747600_111748400	0.00639417203042533	0.63079295155687	0.966095228757654	no
ENSG00000134255	chr1_111459400_111460000	chr1_111755200_111765000	0.0368778820845106	0.00555760730218278	0.0294973260658905	no
ENSG00000134255	chr1_111459400_111460000	chr1_111765400_111770200	0.0267990307482972	0.0439401249393664	0.155772796843064	no
ENSG00000134255	chr1_111459400_111460000	chr1_111771000_111772400	0.0310231319155172	0.0196818732479479	0.0818063600798734	no
ENSG00000134255	chr1_111459400_111460000	chr1_112013400_112014200	0.0310231319155172	0.0196818732479479	0.0818063600798734	no
ENSG00000134255	chr1_111459400_111460000	chr1_112018800_112020200	-0.0138298720004645	0.298550626229217	0.710011579761989	no
ENSG00000134255	chr1_111459400_111460000	chr1_112048000_112050400	0.0322378074037492	0.0153622218430694	0.0670020976453509	no
ENSG00000134255	chr1_111459400_111460000	chr1_112050800_112051400	0.0205359093802426	0.12265944185939	0.352733634070446	no
ENSG00000134255	chr1_111459400_111460000	chr1_112134800_112137400	-0.00460688135068146	0.72914012854173	0.966095228757654	no
ENSG00000134255	chr1_111459400_111460000	chr1_112138600_112141800	0.0347820632818856	0.00891958824161153	0.0432220359337782	no
ENSG00000134255	chr1_111459400_111460000	chr1_112142200_112143800	0.0176045055683595	0.185731396969181	0.489966584677138	no
ENSG00000134255	chr1_111459400_111460000	chr1_112144200_112147400	0.019658891417335	0.139470121961721	0.390611278056085	no
ENSG00000134255	chr1_111459400_111460000	chr1_112157800_112161600	0.039051745935045	0.00332075290313307	0.0194209581370776	no
ENSG00000134255	chr1_111459400_111460000	chr1_112176400_112176800	0.0341952907972421	0.0101411822471883	0.0479345789124265	no
ENSG00000134255	chr1_111459400_111460000	chr1_112202800_112204000	-0.00766624358853466	0.564461399698477	0.966095228757654	no
ENSG00000134255	chr1_111459400_111460000	chr1_112231800_112233200	-0.0116007340354733	0.383220859139978	0.855280868278895	no
ENSG00000134255	chr1_111459400_111460000	chr1_112238200_112242800	0.00753921917694303	0.570931910386217	0.966095228757654	no
ENSG00000134255	chr1_111459400_111460000	chr1_112301200_112301600	-0.00565435396230977	0.670834862393286	0.966095228757654	no
ENSG00000143119	chr1_111459400_111460000	chr1_111669400_111673000	0.00129520847001704	0.907610390905016	0.966095228757654	no
ENSG00000143119	chr1_111459400_111460000	chr1_111674200_111675200	0.0330359263171054	0.00306751671170862	0.0182044036358165	no
ENSG00000143119	chr1_111459400_111460000	chr1_111676200_111678200	0.052328444177485	2.70623281660703e-06	5.24366519710882e-05	yes
ENSG00000143119	chr1_111459400_111460000	chr1_111733000_111735600	0.0312580844864633	0.00508706565131668	0.0274613627223502	no
ENSG00000143119	chr1_111459400_111460000	chr1_111736800_111738800	0.00412490793577304	0.711679694264029	0.966095228757654	no
ENSG00000143119	chr1_111459400_111460000	chr1_111747600_111748400	-0.00836681952976481	0.453437801675212	0.957481850333968	no
ENSG00000143119	chr1_111459400_111460000	chr1_111755200_111765000	0.0456003684752268	4.35096916454188e-05	0.000545221025647586	no
ENSG00000143119	chr1_111459400_111460000	chr1_111765400_111770200	0.00751789270171816	0.500548502929251	0.966095228757654	no
ENSG00000143119	chr1_111459400_111460000	chr1_111771000_111772400	0.0250708141240625	0.0246562883676908	0.0980441583473045	no
ENSG00000143119	chr1_111459400_111460000	chr1_112013400_112014200	0.0369895797802719	0.000914888077345146	0.00678310722667722	no
ENSG00000143119	chr1_111459400_111460000	chr1_112018800_112020200	7.195380438459e-05	0.994855916366524	0.995413456061853	no
ENSG00000143119	chr1_111459400_111460000	chr1_112048000_112050400	0.0265732341929433	0.0172454416939963	0.0735259732992562	no
ENSG00000143119	chr1_111459400_111460000	chr1_112050800_112051400	0.0254133490423112	0.0227592429533756	0.0919306241604995	no
ENSG00000143119	chr1_111459400_111460000	chr1_112134800_112137400	0.0286501664594254	0.0102394523864711	0.0483088647894732	no
ENSG00000143119	chr1_111459400_111460000	chr1_112138600_112141800	0.0294979104278891	0.00820188765636341	0.0403873247333108	no
ENSG00000143119	chr1_111459400_111460000	chr1_112142200_112143800	0.00911516422716896	0.414069610389134	0.902490884164559	no
ENSG00000143119	chr1_111459400_111460000	chr1_112144200_112147400	0.0156432447488057	0.160989862127912	0.437560774271612	no
ENSG00000143119	chr1_111459400_111460000	chr1_112157800_112161600	0.0329811876525388	0.00311676185349058	0.0184412478511103	no
ENSG00000143119	chr1_111459400_111460000	chr1_112176400_112176800	0.0285520340463327	0.0105022652395393	0.0493034956012649	no
ENSG00000143119	chr1_111459400_111460000	chr1_112202800_112204000	-0.00598213366163617	0.591947961081797	0.966095228757654	no
ENSG00000143119	chr1_111459400_111460000	chr1_112231800_112233200	-0.00949249099231778	0.395011391580178	0.873613173922539	no
ENSG00000143119	chr1_111459400_111460000	chr1_112238200_112242800	-0.00842369172791827	0.450373703521944	0.953359846361595	no
ENSG00000143119	chr1_111459400_111460000	chr1_112301200_112301600	-0.00387638985779655	0.728341018200764	0.966095228757654	no
ENSG00000156171	chr1_111459400_111460000	chr1_111669400_111673000	0.00598345951574077	0.798274563168815	0.966095228757654	no
ENSG00000156171	chr1_111459400_111460000	chr1_111674200_111675200	0.0221890010628732	0.343179654289121	0.789096272915355	no
ENSG00000156171	chr1_111459400_111460000	chr1_111676200_111678200	0.065523215541965	0.00508214069971234	0.0274396659949257	yes
ENSG00000156171	chr1_111459400_111460000	chr1_111733000_111735600	-0.00993488308544587	0.671295464919177	0.966095228757654	no
ENSG00000156171	chr1_111459400_111460000	chr1_111736800_111738800	-0.0125551879063131	0.591747408917775	0.966095228757654	no
ENSG00000156171	chr1_111459400_111460000	chr1_111747600_111748400	-0.012789130573165	0.584860148271131	0.966095228757654	no
ENSG00000156171	chr1_111459400_111460000	chr1_111755200_111765000	0.0317113731515548	0.175460373970454	0.468419876435311	no
ENSG00000156171	chr1_111459400_111460000	chr1_111765400_111770200	-0.0219369440917765	0.348691146410052	0.798520027447287	no
ENSG00000156171	chr1_111459400_111460000	chr1_111771000_111772400	0.0228659524419108	0.32865439963341	0.763855745064615	no
ENSG00000156171	chr1_111459400_111460000	chr1_112013400_112014200	0.0301495488733082	0.197709178681819	0.514761916642179	no
ENSG00000156171	chr1_111459400_111460000	chr1_112018800_112020200	-0.0155320503059588	0.507024073407833	0.966095228757654	no
ENSG00000156171	chr1_111459400_111460000	chr1_112048000_112050400	0.0241709941026422	0.301793594065764	0.715871852618229	no
ENSG00000156171	chr1_111459400_111460000	chr1_112050800_112051400	0.00106685998075502	0.96365294225523	0.970969253624953	no
ENSG00000156171	chr1_111459400_111460000	chr1_112134800_112137400	-0.000847397303726018	0.971126173909476	0.97554219416567	no
ENSG00000156171	chr1_111459400_111460000	chr1_112138600_112141800	0.101320956381684	1.43125816847343e-05	0.000214721776458404	yes
ENSG00000156171	chr1_111459400_111460000	chr1_112142200_112143800	0.00370168318819852	0.874366294621808	0.966095228757654	no
ENSG00000156171	chr1_111459400_111460000	chr1_112144200_112147400	-0.0231978483315777	0.32168063779234	0.751558048030311	no
ENSG00000156171	chr1_111459400_111460000	chr1_112157800_112161600	0.0436718914755676	0.0619995625117283	0.204964278423728	no
ENSG00000156171	chr1_111459400_111460000	chr1_112176400_112176800	-0.00480191257323496	0.837485497426288	0.966095228757654	no
ENSG00000156171	chr1_111459400_111460000	chr1_112202800_112204000	-0.00797840370837986	0.733256941616997	0.966095228757654	no
ENSG00000156171	chr1_111459400_111460000	chr1_112231800_112233200	-0.0123170698690299	0.598795567536843	0.966095228757654	no
ENSG00000156171	chr1_111459400_111460000	chr1_112238200_112242800	-0.0110542265712019	0.636793670160465	0.966095228757654	no
ENSG00000156171	chr1_111459400_111460000	chr1_112301200_112301600	0.0809753210271887	0.000531250318981705	0.0043382211927371	yes
ENSG00000162775	chr1_111459400_111460000	chr1_111669400_111673000	-0.0244589056576554	0.321042338080323	0.750440920248585	no
ENSG00000162775	chr1_111459400_111460000	chr1_111674200_111675200	0.0583115987461995	0.017913038265464	0.0758126267411845	no
ENSG00000162775	chr1_111459400_111460000	chr1_111676200_111678200	-0.00887685083603926	0.718776500651441	0.966095228757654	no
ENSG00000162775	chr1_111459400_111460000	chr1_111733000_111735600	-0.0115988077766108	0.637984458474055	0.966095228757654	no
ENSG00000162775	chr1_111459400_111460000	chr1_111736800_111738800	0.0290312724661676	0.238838478319571	0.597137796072489	no
ENSG00000162775	chr1_111459400_111460000	chr1_111747600_111748400	-0.012592259600041	0.609475499533427	0.966095228757654	no
ENSG00000162775	chr1_111459400_111460000	chr1_111755200_111765000	0.0436427994599767	0.0765268223926123	0.242424617994991	no
ENSG00000162775	chr1_111459400_111460000	chr1_111765400_111770200	0.0511095783235765	0.0380232605471428	0.138793475482294	no
ENSG00000162775	chr1_111459400_111460000	chr1_111771000_111772400	-0.0141002435870349	0.567320967244518	0.966095228757654	no
ENSG00000162777	chr1_111459400_111460000	chr1_111669400_111673000	-0.018865564632178	0.257322647123532	0.633012079912625	no
ENSG00000162777	chr1_111459400_111460000	chr1_111674200_111675200	0.0564340534994774	0.000696733715243392	0.00542046145821932	yes
ENSG00000162777	chr1_111459400_111460000	chr1_111676200_111678200	0.0970737469823273	5.16197115669682e-09	2.38152964758476e-07	yes
ENSG00000162777	chr1_111459400_111460000	chr1_111733000_111735600	0.05342196045098	0.00132914121862596	0.00920781560239013	yes
ENSG00000162777	chr1_111459400_111460000	chr1_111736800_111738800	-0.0141249791487243	0.396398665741082	0.875676816408754	no
ENSG00000162777	chr1_111459400_111460000	chr1_111747600_111748400	-0.0119041775264147	0.474780689625669	0.966095228757654	no
ENSG00000162777	chr1_111459400_111460000	chr1_111755200_111765000	0.0264072383999326	0.112807202050118	0.330075959456887	no
ENSG00000162777	chr1_111459400_111460000	chr1_111765400_111770200	0.00718819622798793	0.666056275173466	0.966095228757654	no
ENSG00000162777	chr1_111459400_111460000	chr1_111771000_111772400	0.0310280009061792	0.062421215991755	0.206051962860192	no
ENSG00000162777	chr1_111459400_111460000	chr1_112013400_112014200	0.0267000150155005	0.108871160769343	0.320949386868421	no
ENSG00000162777	chr1_111459400_111460000	chr1_112018800_112020200	0.00514372614779428	0.757459639264603	0.966095228757654	no
ENSG00000162777	chr1_111459400_111460000	chr1_112048000_112050400	0.0198664033949554	0.232929424740852	0.585481956241463	no
ENSG00000162777	chr1_111459400_111460000	chr1_112050800_112051400	0.0203838755146504	0.220980956460439	0.561857904653078	no
ENSG00000162777	chr1_111459400_111460000	chr1_112134800_112137400	0.00725967142506908	0.66293962647004	0.966095228757654	no
ENSG00000162777	chr1_111459400_111460000	chr1_112138600_112141800	0.062568294715294	0.000169826708782599	0.00169133014799678	yes
ENSG00000162777	chr1_111459400_111460000	chr1_112142200_112143800	0.00879135036877869	0.597623721599868	0.966095228757654	no
ENSG00000162777	chr1_111459400_111460000	chr1_112144200_112147400	0.00940958555000907	0.572114309748547	0.966095228757654	no
ENSG00000162777	chr1_111459400_111460000	chr1_112157800_112161600	0.0327013951739545	0.049549248641207	0.1713719721216	no
ENSG00000162777	chr1_111459400_111460000	chr1_112176400_112176800	-0.00442745437946839	0.790382041249569	0.966095228757654	no
ENSG00000162777	chr1_111459400_111460000	chr1_112202800_112204000	-0.00768353068549303	0.644578582626722	0.966095228757654	no
ENSG00000162777	chr1_111459400_111460000	chr1_112231800_112233200	-0.0121433411078943	0.465951148154525	0.966095228757654	no
ENSG00000162777	chr1_111459400_111460000	chr1_112238200_112242800	-0.0107660795439677	0.518028686679831	0.966095228757654	no
ENSG00000162777	chr1_111459400_111460000	chr1_112301200_112301600	-0.00473380534249772	0.776251462890448	0.966095228757654	no
ENSG00000168679	chr1_111459400_111460000	chr1_111669400_111673000	0.0142639633153437	0.649095561625103	0.966095228757654	no
ENSG00000168679	chr1_111459400_111460000	chr1_111674200_111675200	0.035795649734119	0.253376870821157	0.625360924909748	no
ENSG00000168679	chr1_111459400_111460000	chr1_111676200_111678200	-0.00980639369560386	0.754421529276962	0.966095228757654	no
ENSG00000168679	chr1_111459400_111460000	chr1_111733000_111735600	0.0922601529321098	0.00318564663780895	0.0187729866292786	yes
ENSG00000168679	chr1_111459400_111460000	chr1_111736800_111738800	-0.0148921760757616	0.63474341551225	0.966095228757654	no
ENSG00000168679	chr1_111459400_111460000	chr1_111747600_111748400	-0.0175150385388907	0.576337521872415	0.966095228757654	no
ENSG00000168679	chr1_111459400_111460000	chr1_111755200_111765000	0.0373660086192788	0.233132772461283	0.585890231776582	no
ENSG00000168679	chr1_111459400_111460000	chr1_111765400_111770200	0.0977540367604786	0.00177398048169582	0.0116541134063326	yes
ENSG00000168679	chr1_111459400_111460000	chr1_111771000_111772400	-0.0144121119222769	0.645698959725569	0.966095228757654	no
ENSG00000197852	chr1_111459400_111460000	chr1_111669400_111673000	-0.0229826505432923	0.61844681077577	0.966095228757654	no
ENSG00000197852	chr1_111459400_111460000	chr1_111674200_111675200	0.0864512864631315	0.0605540844501774	0.201152423288386	no
ENSG00000197852	chr1_111459400_111460000	chr1_111676200_111678200	-0.00800365965252444	0.862316814743699	0.966095228757654	no
ENSG00000197852	chr1_111459400_111460000	chr1_111733000_111735600	-0.0113430438945495	0.805845982588285	0.966095228757654	no
ENSG00000197852	chr1_111459400_111460000	chr1_111736800_111738800	-0.0180510120357961	0.695678687717458	0.966095228757654	no
ENSG00000197852	chr1_111459400_111460000	chr1_111747600_111748400	-0.0139221147946145	0.762897254111873	0.966095228757654	no
ENSG00000197852	chr1_111459400_111460000	chr1_111755200_111765000	0.0898510000651887	0.0510767015006468	0.175572836642533	no
ENSG00000197852	chr1_111459400_111460000	chr1_111765400_111770200	-0.0264754847177127	0.566123322646145	0.966095228757654	no
ENSG00000197852	chr1_111459400_111460000	chr1_111771000_111772400	-0.0180510120357961	0.695678687717458	0.966095228757654	no
ENSG00000197852	chr1_111459400_111460000	chr1_112013400_112014200	-0.0180510120357961	0.695678687717458	0.966095228757654	no
ENSG00000197852	chr1_111459400_111460000	chr1_112018800_112020200	-0.0189525837070975	0.681292073046156	0.966095228757654	no
ENSG00000197852	chr1_111459400_111460000	chr1_112048000_112050400	0.0560669467840981	0.224056319877671	0.567963184339715	no
ENSG00000197852	chr1_111459400_111460000	chr1_112050800_112051400	0.0366331999966061	0.427176179212521	0.921500220038365	no
ENSG00000197852	chr1_111459400_111460000	chr1_112134800_112137400	0.0505420904022246	0.273146956462277	0.663019626597407	no
ENSG00000197852	chr1_111459400_111460000	chr1_112138600_112141800	-0.0229826505432923	0.61844681077577	0.966095228757654	no
ENSG00000197852	chr1_111459400_111460000	chr1_112142200_112143800	-0.0459236469764554	0.319446066730455	0.747602927122283	no
ENSG00000197852	chr1_111459400_111460000	chr1_112144200_112147400	-0.0283980917123532	0.538255795455624	0.966095228757654	no
ENSG00000197852	chr1_111459400_111460000	chr1_112157800_112161600	-0.0237159925869399	0.607287404394325	0.966095228757654	no
ENSG00000197852	chr1_111459400_111460000	chr1_112202800_112204000	-0.0139221147946145	0.762897254111873	0.966095228757654	no
ENSG00000197852	chr1_111459400_111460000	chr1_112231800_112233200	-0.0139221147946145	0.762897254111873	0.966095228757654	no
ENSG00000197852	chr1_111459400_111460000	chr1_112238200_112242800	-0.00981288591082627	0.83161534494162	0.966095228757654	no
ENSG00000197852	chr1_111459400_111460000	chr1_112301200_112301600	-0.00565343092208493	0.902503628205013	0.966095228757654	no
ENSG00000197852	chr1_111459400_111460000	chr1_112936000_112937000	-0.00565343092208493	0.902503628205013	0.966095228757654	no
ENSG00000197852	chr1_111459400_111460000	chr1_112942200_112944000	-0.0189525837070975	0.681292073046156	0.966095228757654	no
ENSG00000197852	chr1_111459400_111460000	chr1_113008400_113009600	0.0778809378768517	0.0910110379734485	0.278299999820522	no
ENSG00000197852	chr1_111459400_111460000	chr1_113178400_113179800	-0.0180510120357961	0.695678687717458	0.966095228757654	no
ENSG00000197852	chr1_111459400_111460000	chr1_113242800_113244600	-0.0222284956988726	0.630015123556801	0.966095228757654	no
ENSG00000182985	chr11_115093200_115094400	chr11_115743200_115745800	0.0371568673333579	0.513168093276903	0.966095228757654	no
ENSG00000182985	chr11_115093200_115094400	chr11_115788600_115802400	0.0766321291722768	0.176969053043002	0.471602801227296	no
ENSG00000182985	chr11_115093200_115094400	chr11_115866600_115868400	-0.00189895647554206	0.97334950401658	0.977099334943142	no
ENSG00000182985	chr11_115093200_115094400	chr11_115944000_115946000	-0.0328363583174168	0.563376508036276	0.966095228757654	no
ENSG00000109917	chr11_115743200_115745800	chr11_115788600_115802400	0.0784070202132019	0.0275464978554366	0.107168638158025	no
ENSG00000109917	chr11_115743200_115745800	chr11_115866600_115868400	-0.0184760041931566	0.604091398095461	0.966095228757654	no
ENSG00000109917	chr11_115743200_115745800	chr11_115944000_115946000	0.166458273791932	2.55012525386475e-06	4.98525582954154e-05	yes
ENSG00000109917	chr11_115743200_115745800	chr11_116647200_116647600	0.121780381447703	0.000603072947079011	0.0048152833965405	yes
ENSG00000109917	chr11_115743200_115745800	chr11_116723000_116725400	0.0447360681047595	0.209104445577322	0.537942404316127	no
ENSG00000109917	chr11_115743200_115745800	chr11_116795200_116796600	0.103480162132621	0.00359438648237248	0.0207100364087315	yes
ENSG00000109917	chr11_115743200_115745800	chr11_116800800_116801400	-0.0122666815926528	0.730661377470344	0.966095228757654	no
ENSG00000109917	chr11_115743200_115745800	chr11_116851000_116851600	0.11793353715148	0.000896639968043987	0.00667039273221971	yes
ENSG00000109917	chr11_115743200_115745800	chr11_116857600_116858800	0.0618161775366551	0.0824978753187578	0.257365488368812	no
ENSG00000109917	chr11_115743200_115745800	chr11_116893200_116894200	0.123900286151634	0.000482296381345351	0.00400630146323723	yes
ENSG00000109917	chr11_115743200_115745800	chr11_116934000_116935200	0.0909258564921076	0.0105609896018233	0.0495236832647575	yes
ENSG00000109917	chr11_115743200_115745800	chr11_117030600_117031400	-0.0187854658865387	0.598046095614956	0.966095228757654	no
ENSG00000109917	chr11_115743200_115745800	chr11_117043800_117044200	-0.0100093464203592	0.77879196968245	0.966095228757654	no
ENSG00000109917	chr11_115743200_115745800	chr11_117056200_117057200	-0.0294637855548543	0.40823419175718	0.893744650153209	no
ENSG00000109917	chr11_115743200_115745800	chr11_117058400_117061200	0.115411449929854	0.00115571267946582	0.00821354236410377	yes
ENSG00000109917	chr11_115743200_115745800	chr11_117100200_117101000	-0.0100093464203592	0.77879196968245	0.966095228757654	no
ENSG00000109917	chr11_115743200_115745800	chr11_117327600_117329600	0.0101397166042179	0.775987056496015	0.966095228757654	no
ENSG00000109917	chr11_115743200_115745800	chr11_117476800_117478600	0.105187482253742	0.00307607193463253	0.0182462582323928	yes
ENSG00000137656	chr11_115743200_115745800	chr11_115788600_115802400	0.157289625958663	2.2687759209727e-05	0.000316186460444841	yes
ENSG00000137656	chr11_115743200_115745800	chr11_115866600_115868400	0.0568123980460984	0.128019996315135	0.364931478041715	no
ENSG00000137656	chr11_115743200_115745800	chr11_115944000_115946000	0.200592238020082	5.80891782439655e-08	1.95148081739544e-06	yes
ENSG00000137656	chr11_115743200_115745800	chr11_116723000_116725400	0.0538179687472719	0.149410033965198	0.412420077651531	no
ENSG00000137656	chr11_115743200_115745800	chr11_116795200_116796600	0.105702272661044	0.00454911295966167	0.0250792201324314	yes
ENSG00000137656	chr11_115743200_115745800	chr11_116800800_116801400	0.0906603832144171	0.0150255285005467	0.0658171047254495	no
ENSG00000137656	chr11_115743200_115745800	chr11_116851000_116851600	0.104610406754774	0.00498705599446521	0.0270248979665527	yes
ENSG00000137656	chr11_115743200_115745800	chr11_116857600_116858800	0.00649148115429625	0.862051968758269	0.966095228757654	no
ENSG00000137656	chr11_115743200_115745800	chr11_116893200_116894200	0.0485399041267197	0.193580649656991	0.506220107382456	no
ENSG00000137656	chr11_115743200_115745800	chr11_116934000_116935200	0.206120145232659	2.44248994229994e-08	9.22799543991346e-07	yes
ENSG00000137656	chr11_115743200_115745800	chr11_117030600_117031400	0.0543421563188146	0.145480952376329	0.403874129262842	no
ENSG00000137656	chr11_115743200_115745800	chr11_117043800_117044200	-0.0139701393075185	0.708430917648454	0.966095228757654	no
ENSG00000137656	chr11_115743200_115745800	chr11_117056200_117057200	-0.0197982808599856	0.596109958256244	0.966095228757654	no
ENSG00000137656	chr11_115743200_115745800	chr11_117058400_117061200	0.12715871007282	0.000631745183794459	0.00500206570756304	yes
ENSG00000137656	chr11_115743200_115745800	chr11_117327600_117329600	0.0949255781042492	0.0108754619498327	0.0507086653823984	no
ENSG00000137656	chr11_115743200_115745800	chr11_117476800_117478600	0.0757481764957541	0.0423048494586859	0.151159960848829	no
ENSG00000182985	chr11_115743200_115745800	chr11_115788600_115802400	0.0707106781186548	0.212931128344268	0.545700649762574	no
ENSG00000182985	chr11_115743200_115745800	chr11_115866600_115868400	-0.0564215473330908	0.320517700738121	0.749525771931664	no
ENSG00000182985	chr11_115743200_115745800	chr11_115944000_115946000	-0.0302990558744864	0.593921225580193	0.966095228757654	no
ENSG00000109917	chr11_115788600_115802400	chr11_115866600_115868400	0.148669293931863	2.72441075074335e-05	0.000368470137570527	yes
ENSG00000109917	chr11_115788600_115802400	chr11_115944000_115946000	0.0848156339142284	0.01710556637329	0.073052878181042	no
ENSG00000109917	chr11_115788600_115802400	chr11_116647200_116647600	0.0740421062810754	0.0374652024265455	0.137160851869812	no
ENSG00000109917	chr11_115788600_115802400	chr11_116723000_116725400	0.0911382073529328	0.0103803335215506	0.0488390264793385	yes
ENSG00000109917	chr11_115788600_115802400	chr11_116795200_116796600	0.0808324404882835	0.0230820519706414	0.0929883966687639	no
ENSG00000109917	chr11_115788600_115802400	chr11_116800800_116801400	0.00224050085273216	0.949866851213552	0.966692532342382	no
ENSG00000109917	chr11_115788600_115802400	chr11_116851000_116851600	0.104757404983348	0.00319979741723798	0.0188409456301873	yes
ENSG00000109917	chr11_115788600_115802400	chr11_116857600_116858800	0.105414870171424	0.00301243115277141	0.0179390102490019	yes
ENSG00000109917	chr11_115788600_115802400	chr11_116893200_116894200	0.0117503485988461	0.741585275556593	0.966095228757654	no
ENSG00000109917	chr11_115788600_115802400	chr11_116934000_116935200	0.170820456530863	1.3710030314262e-06	2.94047496608043e-05	yes
ENSG00000109917	chr11_115788600_115802400	chr11_117030600_117031400	-0.0062495987694466	0.860780535471317	0.966095228757654	no
ENSG00000109917	chr11_115788600_115802400	chr11_117043800_117044200	0.0740421062810754	0.0374652024265455	0.137160851869812	no
ENSG00000109917	chr11_115788600_115802400	chr11_117056200_117057200	0.0866586207490313	0.0148327718444568	0.0651379088112839	no
ENSG00000109917	chr11_115788600_115802400	chr11_117058400_117061200	0.0480200071270629	0.177550293759385	0.47284001157905	no
ENSG00000109917	chr11_115788600_115802400	chr11_117100200_117101000	0.0198816766865851	0.576855735480272	0.966095228757654	no
ENSG00000109917	chr11_115788600_115802400	chr11_117327600_117329600	0.0809280584800516	0.0229197104177293	0.0924588917788501	no
ENSG00000109917	chr11_115788600_115802400	chr11_117476800_117478600	0.163968070665798	3.60870747431398e-06	6.69078641233342e-05	yes
ENSG00000137656	chr11_115788600_115802400	chr11_115866600_115868400	0.140204526603239	0.000162222399355683	0.00162903412214863	yes
ENSG00000137656	chr11_115788600_115802400	chr11_115944000_115946000	0.187258345767372	4.25361192661952e-07	1.0816351368048e-05	yes
ENSG00000137656	chr11_115788600_115802400	chr11_116723000_116725400	0.212671704271858	8.47653023036212e-09	3.67380943887043e-07	yes
ENSG00000137656	chr11_115788600_115802400	chr11_116795200_116796600	0.127169145667602	0.000631089216012052	0.00499782058484788	yes
ENSG00000137656	chr11_115788600_115802400	chr11_116800800_116801400	0.0486234799509545	0.192813723588726	0.504653851531149	no
ENSG00000137656	chr11_115788600_115802400	chr11_116851000_116851600	0.0592925204549152	0.112170718056826	0.328600320821794	no
ENSG00000137656	chr11_115788600_115802400	chr11_116857600_116858800	0.0740675935023753	0.0471073868145628	0.16464907623107	no
ENSG00000137656	chr11_115788600_115802400	chr11_116893200_116894200	0.0740675935023753	0.0471073868145628	0.16464907623107	no
ENSG00000137656	chr11_115788600_115802400	chr11_116934000_116935200	0.157966612057022	2.08938339371805e-05	0.000294986611124149	yes
ENSG00000137656	chr11_115788600_115802400	chr11_117030600_117031400	0.036053584013241	0.334355049270555	0.773803607533074	no
ENSG00000137656	chr11_115788600_115802400	chr11_117043800_117044200	0.00225705808790903	0.951824374342404	0.967050819774754	no
ENSG00000137656	chr11_115788600_115802400	chr11_117056200_117057200	0.10176341140366	0.00631334522530055	0.0326953584399395	yes
ENSG00000137656	chr11_115788600_115802400	chr11_117058400_117061200	0.118551909862798	0.0014496538654888	0.00988605465220218	yes
ENSG00000137656	chr11_115788600_115802400	chr11_117327600_117329600	0.101239788688159	0.00658922010208308	0.0338441542623288	yes
ENSG00000137656	chr11_115788600_115802400	chr11_117476800_117478600	0.147875976609868	6.88644991879537e-05	0.00080010384726199	yes
ENSG00000182985	chr11_115788600_115802400	chr11_115866600_115868400	0.138768899910491	0.0141595767245658	0.0627253269764345	no
ENSG00000182985	chr11_115788600_115802400	chr11_115944000_115946000	0.168336676140281	0.00285626514633306	0.0171782323149315	yes
ENSG00000109917	chr11_115866600_115868400	chr11_115944000_115946000	0.00750372643959636	0.833218308056565	0.966095228757654	no
ENSG00000109917	chr11_115866600_115868400	chr11_116647200_116647600	-0.0120872029996814	0.734452501750385	0.966095228757654	no
ENSG00000109917	chr11_115866600_115868400	chr11_116723000_116725400	-0.0045099619688706	0.899287747222016	0.966095228757654	no
ENSG00000109917	chr11_115866600_115868400	chr11_116795200_116796600	0.0268203070659264	0.451583032918971	0.955035403791321	no
ENSG00000109917	chr11_115866600_115868400	chr11_116800800_116801400	0.0759029992839093	0.0329164669334906	0.123622495323288	no
ENSG00000109917	chr11_115866600_115868400	chr11_116851000_116851600	0.0483860980760179	0.174264661506088	0.465907112544609	no
ENSG00000109917	chr11_115866600_115868400	chr11_116857600_116858800	0.079775625344847	0.0249437515720321	0.0989624382495976	no
ENSG00000109917	chr11_115866600_115868400	chr11_116893200_116894200	0.0100639493434019	0.777616836007327	0.966095228757654	no
ENSG00000109917	chr11_115866600_115868400	chr11_116934000_116935200	0.0614609590405594	0.0842797264829154	0.261833831458594	no
ENSG00000109917	chr11_115866600_115868400	chr11_117030600_117031400	0.0368539828484506	0.300872620525243	0.714224111145886	no
ENSG00000109917	chr11_115866600_115868400	chr11_117043800_117044200	-0.0120872029996814	0.734452501750385	0.966095228757654	no
ENSG00000109917	chr11_115866600_115868400	chr11_117056200_117057200	0.041323676581925	0.245992425132292	0.611100760397805	no
ENSG00000109917	chr11_115866600_115868400	chr11_117058400_117061200	0.115995889189054	0.00109017377782828	0.00783195077681843	yes
ENSG00000109917	chr11_115866600_115868400	chr11_117100200_117101000	-0.0120872029996814	0.734452501750385	0.966095228757654	no
ENSG00000109917	chr11_115866600_115868400	chr11_117327600_117329600	0.0323726019546731	0.363512647505735	0.82334544001588	no
ENSG00000109917	chr11_115866600_115868400	chr11_117476800_117478600	0.014362723997186	0.686893953250117	0.966095228757654	no
ENSG00000137656	chr11_115866600_115868400	chr11_115944000_115946000	0.14722155395184	7.42106218298238e-05	0.000851194356557414	yes
ENSG00000137656	chr11_115866600_115868400	chr11_116723000_116725400	0.0855178568897097	0.0218305439680664	0.0889001508983344	no
ENSG00000137656	chr11_115866600_115868400	chr11_116795200_116796600	0.159767591177717	1.67544670399368e-05	0.000245146463591258	yes
ENSG00000137656	chr11_115866600_115868400	chr11_116800800_116801400	0.0584861850708564	0.117144707322863	0.340085046034501	no
ENSG00000137656	chr11_115866600_115868400	chr11_116851000_116851600	0.159040258133183	1.83223528711452e-05	0.000264137938437288	yes
ENSG00000137656	chr11_115866600_115868400	chr11_116857600_116858800	0.107055095562944	0.0040548564826152	0.0228414694617447	yes
ENSG00000137656	chr11_115866600_115868400	chr11_116893200_116894200	-0.018358531662729	0.623105522095549	0.966095228757654	no
ENSG00000137656	chr11_115866600_115868400	chr11_116934000_116935200	0.0749354610310747	0.04457306558351	0.157543182280621	no
ENSG00000137656	chr11_115866600_115868400	chr11_117030600_117031400	0.0276029644423518	0.459904725699252	0.965850934628236	no
ENSG00000137656	chr11_115866600_115868400	chr11_117043800_117044200	-0.01953156458767	0.601070680032326	0.966095228757654	no
ENSG00000137656	chr11_115866600_115868400	chr11_117056200_117057200	0.138168599172441	0.000202186213864497	0.00195414172419714	yes
ENSG00000137656	chr11_115866600_115868400	chr11_117058400_117061200	0.168194221575349	5.77444437258452e-06	9.97828050991894e-05	yes
ENSG00000137656	chr11_115866600_115868400	chr11_117327600_117329600	0.112596371521517	0.00249831368410666	0.0154057993373676	yes
ENSG00000137656	chr11_115866600_115868400	chr11_117476800_117478600	0.0308840430031934	0.408301384466944	0.89384347876088	no
ENSG00000182985	chr11_115866600_115868400	chr11_115944000_115946000	0.2057263512045	0.000253719993612535	0.00235722521177239	yes
ENSG00000109917	chr11_115944000_115946000	chr11_116647200_116647600	-0.00700884841581929	0.844071891844357	0.966095228757654	no
ENSG00000109917	chr11_115944000_115946000	chr11_116723000_116725400	0.0524769961549633	0.14057647932755	0.393066064635425	no
ENSG00000109917	chr11_115944000_115946000	chr11_116795200_116796600	0.0724599529252696	0.0417423669623727	0.149559947524241	no
ENSG00000109917	chr11_115944000_115946000	chr11_116800800_116801400	-0.00858950307416163	0.809518842106679	0.966095228757654	no
ENSG00000109917	chr11_115944000_115946000	chr11_116851000_116851600	-0.0193548387096774	0.586995719947113	0.966095228757654	no
ENSG00000109917	chr11_115944000_115946000	chr11_116857600_116858800	0.0432855652911094	0.224263930250288	0.568382825692121	no
ENSG00000109917	chr11_115944000_115946000	chr11_116893200_116894200	0.121907158323239	0.000595125170188465	0.00476308830633886	yes
ENSG00000109917	chr11_115944000_115946000	chr11_116934000_116935200	-0.0290471687963735	0.414897019751154	0.90368588360863	no
ENSG00000109917	chr11_115944000_115946000	chr11_117030600_117031400	0.184784542273926	1.68949890460997e-07	4.90561830824893e-06	yes
ENSG00000109917	chr11_115944000_115946000	chr11_117043800_117044200	-0.00700884841581929	0.844071891844357	0.966095228757654	no
ENSG00000109917	chr11_115944000_115946000	chr11_117056200_117057200	0.0432855652911094	0.224263930250288	0.568382825692121	no
ENSG00000109917	chr11_115944000_115946000	chr11_117058400_117061200	0.0278324151671414	0.434686855710253	0.93207055651741	no
ENSG00000109917	chr11_115944000_115946000	chr11_117100200_117101000	-0.00700884841581929	0.844071891844357	0.966095228757654	no
ENSG00000109917	chr11_115944000_115946000	chr11_117327600_117329600	0.0366217622485009	0.303930720988355	0.719774895959344	no
ENSG00000109917	chr11_115944000_115946000	chr11_117476800_117478600	0.0736554703370638	0.0384744825610616	0.14011320019108	no
ENSG00000137656	chr11_115944000_115946000	chr11_116723000_116725400	0.0942634014920978	0.0114443317626217	0.0528447794305552	no
ENSG00000137656	chr11_115944000_115946000	chr11_116795200_116796600	0.0471853700906079	0.206323601899283	0.532333463448556	no
ENSG00000137656	chr11_115944000_115946000	chr11_116800800_116801400	0.0985005254901324	0.00821641638157728	0.040443686115516	yes
ENSG00000137656	chr11_115944000_115946000	chr11_116851000_116851600	0.0183701878643033	0.622884856338366	0.966095228757654	no
ENSG00000137656	chr11_115944000_115946000	chr11_116857600_116858800	0.0116572939212363	0.755004453886494	0.966095228757654	no
ENSG00000137656	chr11_115944000_115946000	chr11_116893200_116894200	0.101300014021438	0.0065569485131048	0.0337100933984176	yes
ENSG00000137656	chr11_115944000_115946000	chr11_116934000_116935200	0.056765473301718	0.128335808762172	0.365622411760674	no
ENSG00000137656	chr11_115944000_115946000	chr11_117030600_117031400	0.139593530571329	0.000173360421011323	0.00172014612969375	yes
ENSG00000137656	chr11_115944000_115946000	chr11_117043800_117044200	-0.0130299907734978	0.727242949115324	0.966095228757654	no
ENSG00000137656	chr11_115944000_115946000	chr11_117056200_117057200	0.0605638073581119	0.104667947905254	0.311028124217508	no
ENSG00000137656	chr11_115944000_115946000	chr11_117058400_117061200	0.104898217703405	0.00486806811928286	0.0264989727895009	yes
ENSG00000137656	chr11_115944000_115946000	chr11_117327600_117329600	0.0137602130775585	0.712616576589563	0.966095228757654	no
ENSG00000137656	chr11_115944000_115946000	chr11_117476800_117478600	0.00426161964940745	0.90917952030896	0.966095228757654	no
ENSG00000109917	chr11_116647200_116647600	chr11_116723000_116725400	0.103257026571459	0.00366768977576738	0.021052245109474	yes
ENSG00000109917	chr11_116647200_116647600	chr11_116795200_116796600	-0.00540813627975198	0.879371047493044	0.966095228757654	no
ENSG00000109917	chr11_116647200_116647600	chr11_116800800_116801400	-0.00311046379239065	0.93044307419616	0.966095228757654	no
ENSG00000109917	chr11_116647200_116647600	chr11_116851000_116851600	0.177557493200755	5.09615848218546e-07	1.2627040316614e-05	yes
ENSG00000109917	chr11_116647200_116647600	chr11_116857600_116858800	-0.00747113532400069	0.833932139805612	0.966095228757654	no
ENSG00000109917	chr11_116647200_116647600	chr11_116893200_116894200	-0.0067668265761868	0.849390789145529	0.966095228757654	no
ENSG00000109917	chr11_116647200_116647600	chr11_116934000_116935200	-0.010518672155129	0.767850496637667	0.966095228757654	no
ENSG00000109917	chr11_116647200_116647600	chr11_117030600_117031400	-0.00476343263839721	0.893660153109994	0.966095228757654	no
ENSG00000109917	chr11_116647200_116647600	chr11_117043800_117044200	-0.00253807106598985	0.943219031388476	0.966095228757654	no
ENSG00000109917	chr11_116647200_116647600	chr11_117056200_117057200	-0.00747113532400069	0.833932139805612	0.966095228757654	no
ENSG00000109917	chr11_116647200_116647600	chr11_117058400_117061200	0.134788515818483	0.000144785586339487	0.00148350677215824	yes
ENSG00000109917	chr11_116647200_116647600	chr11_117100200_117101000	-0.00253807106598985	0.943219031388476	0.966095228757654	no
ENSG00000109917	chr11_116647200_116647600	chr11_117327600_117329600	-0.00811935488767082	0.819760825291139	0.966095228757654	no
ENSG00000109917	chr11_116647200_116647600	chr11_117476800_117478600	0.126578939277925	0.000361825552879218	0.00316190504288462	yes
ENSG00000110274	chr11_116647200_116647600	chr11_116723000_116725400	-0.0158545931319556	0.633277426695436	0.966095228757654	no
ENSG00000110274	chr11_116647200_116647600	chr11_116795200_116796600	-0.00576073299621383	0.86237577063464	0.966095228757654	no
ENSG00000110274	chr11_116647200_116647600	chr11_116800800_116801400	-0.00428427623432517	0.897420147353182	0.966095228757654	no
ENSG00000110274	chr11_116647200_116647600	chr11_116851000_116851600	-0.00928172336439554	0.780009029667385	0.966095228757654	no
ENSG00000110274	chr11_116647200_116647600	chr11_116857600_116858800	-0.0115282460746329	0.728655866407069	0.966095228757654	no
ENSG00000110274	chr11_116647200_116647600	chr11_116893200_116894200	-0.00948671439731631	0.775279359922473	0.966095228757654	no
ENSG00000110274	chr11_116647200_116647600	chr11_116934000_116935200	-0.0143347860436737	0.666193690072948	0.966095228757654	no
ENSG00000110274	chr11_116647200_116647600	chr11_117030600_117031400	-0.00382985311709834	0.908249694893456	0.966095228757654	no
ENSG00000110274	chr11_116647200_116647600	chr11_117043800_117044200	-0.00191175702276241	0.954124805298269	0.967384773875413	no
ENSG00000110274	chr11_116647200_116647600	chr11_117056200_117057200	-0.00693899374895025	0.834598557026096	0.966095228757654	no
ENSG00000110274	chr11_116647200_116647600	chr11_117058400_117061200	-0.0104578136594572	0.752989283272691	0.966095228757654	no
ENSG00000110274	chr11_116647200_116647600	chr11_117100200_117101000	-0.00331491712707182	0.920541851449186	0.966095228757654	no
ENSG00000110274	chr11_116647200_116647600	chr11_117327600_117329600	-0.00968781842288477	0.770647445777793	0.966095228757654	no
ENSG00000110274	chr11_116647200_116647600	chr11_117476800_117478600	-0.011181222278873	0.736516021324113	0.966095228757654	no
ENSG00000110274	chr11_116647200_116647600	chr11_117685000_117685800	0.0763824518238175	0.0213448621456409	0.0873123558090643	no
ENSG00000110274	chr11_116647200_116647600	chr11_117686200_117689800	0.0908704599421709	0.00614201434084459	0.031979674607802	yes
ENSG00000110274	chr11_116647200_116647600	chr11_117815000_117816000	-0.00864061893933362	0.794852749189051	0.966095228757654	no
ENSG00000110274	chr11_116647200_116647600	chr11_117859400_117861200	-0.00576073299621383	0.86237577063464	0.966095228757654	no
ENSG00000110274	chr11_116647200_116647600	chr11_117867600_117871600	-0.0143347860436737	0.666193690072948	0.966095228757654	no
ENSG00000110274	chr11_116647200_116647600	chr11_117873000_117874000	-0.00607572585146669	0.854931746024417	0.966095228757654	no
ENSG00000110274	chr11_116647200_116647600	chr11_117877800_117879600	-0.0115282460746329	0.728655866407069	0.966095228757654	no
ENSG00000110274	chr11_116647200_116647600	chr11_117880600_117883200	-0.0177734860689464	0.592737246473166	0.966095228757654	no
ENSG00000110274	chr11_116647200_116647600	chr11_118098400_118099000	-0.0084170955592742	0.800045850275848	0.966095228757654	no
ENSG00000149577	chr11_116647200_116647600	chr11_116723000_116725400	-0.0102106351299237	0.800494671640174	0.966095228757654	no
ENSG00000149577	chr11_116647200_116647600	chr11_116795200_116796600	-0.00326531591433146	0.935590928002721	0.966095228757654	no
ENSG00000149577	chr11_116647200_116647600	chr11_116851000_116851600	-0.00720558897163383	0.858462584009527	0.966095228757654	no
ENSG00000149577	chr11_116647200_116647600	chr11_116857600_116858800	-0.00615945939072714	0.878839662563414	0.966095228757654	no
ENSG00000149577	chr11_116647200_116647600	chr11_116893200_116894200	0.299045961053855	3.59036464805043e-14	5.70606666951768e-12	yes
ENSG00000149577	chr11_116647200_116647600	chr11_116934000_116935200	0.204744738331022	3.03070489930962e-07	8.1022610394196e-06	yes
ENSG00000149577	chr11_116647200_116647600	chr11_117030600_117031400	-0.00230515734644928	0.954505509909315	0.967481059856237	no
ENSG00000149577	chr11_116647200_116647600	chr11_117056200_117057200	-0.00491813852601765	0.903121981092006	0.966095228757654	no
ENSG00000149577	chr11_116647200_116647600	chr11_117058400_117061200	-0.0086478676314778	0.830525345112545	0.966095228757654	no
ENSG00000149577	chr11_116647200_116647600	chr11_117100200_117101000	-0.00282553525652273	0.944250504336141	0.966095228757654	no
ENSG00000149577	chr11_116647200_116647600	chr11_117327600_117329600	-0.00758808591194518	0.851034784006762	0.966095228757654	no
ENSG00000149577	chr11_116647200_116647600	chr11_117476800_117478600	0.220119896260292	3.47830994480305e-08	1.25168751505714e-06	yes
ENSG00000149577	chr11_116647200_116647600	chr11_117685000_117685800	-0.00945489099414858	0.814983516600435	0.966095228757654	no
ENSG00000149577	chr11_116647200_116647600	chr11_117686200_117689800	0.086469940653731	0.0320297379832301	0.120934079766914	no
ENSG00000149577	chr11_116647200_116647600	chr11_117815000_117816000	0.331154660751855	3.31753097287876e-17	9.04413874002815e-15	yes
ENSG00000149577	chr11_116647200_116647600	chr11_117859400_117861200	-0.00326531591433146	0.935590928002721	0.966095228757654	no
ENSG00000149577	chr11_116647200_116647600	chr11_117867600_117871600	-0.00976263846861995	0.809075573858783	0.966095228757654	no
ENSG00000149577	chr11_116647200_116647600	chr11_117873000_117874000	-0.00491813852601765	0.903121981092006	0.966095228757654	no
ENSG00000149577	chr11_116647200_116647600	chr11_117877800_117879600	-0.00700752896278292	0.862313719304896	0.966095228757654	no
ENSG00000149577	chr11_116647200_116647600	chr11_117880600_117883200	-0.0133913958988244	0.740315888366833	0.966095228757654	no
ENSG00000160584	chr11_116647200_116647600	chr11_116723000_116725400	0.0326046276461903	0.00586396080379285	0.0308058532568255	no
ENSG00000160584	chr11_116647200_116647600	chr11_116795200_116796600	-0.00310128974023546	0.793314392695548	0.966095228757654	no
ENSG00000160584	chr11_116647200_116647600	chr11_116800800_116801400	-0.00206316369796918	0.861626600803981	0.966095228757654	no
ENSG00000160584	chr11_116647200_116647600	chr11_116851000_116851600	0.0260625539990348	0.0276486614486944	0.107488980408048	no
ENSG00000160584	chr11_116647200_116647600	chr11_116857600_116858800	-0.00507876500302194	0.667868092295633	0.966095228757654	no
ENSG00000160584	chr11_116647200_116647600	chr11_116893200_116894200	0.0282786926725013	0.0168682387831479	0.0722359105335577	no
ENSG00000160584	chr11_116647200_116647600	chr11_116934000_116935200	0.017387808497883	0.141806235587386	0.395771716184875	no
ENSG00000160584	chr11_116647200_116647600	chr11_117030600_117031400	-0.00214771069622666	0.85601687798274	0.966095228757654	no
ENSG00000160584	chr11_116647200_116647600	chr11_117043800_117044200	-0.0013304583134182	0.910504569858837	0.966095228757654	no
ENSG00000160584	chr11_116647200_116647600	chr11_117056200_117057200	-0.00358561795801988	0.761945235358435	0.966095228757654	no
ENSG00000160584	chr11_116647200_116647600	chr11_117058400_117061200	0.0186523756722626	0.115035185302566	0.335231303072812	no
ENSG00000160584	chr11_116647200_116647600	chr11_117100200_117101000	-0.00145764851327906	0.901990184297977	0.966095228757654	no
ENSG00000160584	chr11_116647200_116647600	chr11_117327600_117329600	-0.00474228013896425	0.688679484554496	0.966095228757654	no
ENSG00000160584	chr11_116647200_116647600	chr11_117476800_117478600	0.0667027972811079	1.68492477328337e-08	6.68629493489361e-07	yes
ENSG00000160584	chr11_116647200_116647600	chr11_117685000_117685800	0.0130148653698315	0.271510412479102	0.659939409314208	no
ENSG00000160584	chr11_116647200_116647600	chr11_117686200_117689800	0.0263248828825065	0.0261208943365514	0.102701791389755	no
ENSG00000160584	chr11_116647200_116647600	chr11_117815000_117816000	0.115787533903084	9.68556063345319e-23	5.47968732364193e-20	yes
ENSG00000160584	chr11_116647200_116647600	chr11_117859400_117861200	-0.00230766021914904	0.845424266751778	0.966095228757654	no
ENSG00000160584	chr11_116647200_116647600	chr11_117863600_117865000	-0.000594665526335737	0.959931483803553	0.969451233279528	no
ENSG00000160584	chr11_116647200_116647600	chr11_117867600_117871600	-0.00706993376760943	0.550305893725134	0.966095228757654	no
ENSG00000160584	chr11_116647200_116647600	chr11_117873000_117874000	0.0415888215655616	0.000439589484188231	0.00371219112953952	no
ENSG00000160584	chr11_116647200_116647600	chr11_117877800_117879600	-0.00506061431457582	0.668984387862157	0.966095228757654	no
ENSG00000160584	chr11_116647200_116647600	chr11_117880600_117883200	0.00602052305981742	0.611004002701853	0.966095228757654	no
ENSG00000160613	chr11_116647200_116647600	chr11_116723000_116725400	0.0369801942068318	0.0787413533414976	0.247997217855807	no
ENSG00000160613	chr11_116647200_116647600	chr11_116795200_116796600	-0.00397702467650369	0.850090002265073	0.966095228757654	no
ENSG00000160613	chr11_116647200_116647600	chr11_116800800_116801400	-0.00234604468733818	0.911225552725888	0.966095228757654	no
ENSG00000160613	chr11_116647200_116647600	chr11_116851000_116851600	0.065238331182684	0.00191135053417334	0.012385518238452	yes
ENSG00000160613	chr11_116647200_116647600	chr11_116857600_116858800	-0.00683079047769661	0.745462572365195	0.966095228757654	no
ENSG00000160613	chr11_116647200_116647600	chr11_116893200_116894200	0.0711914217249315	0.000705129130940235	0.00547494585548865	yes
ENSG00000160613	chr11_116647200_116647600	chr11_116934000_116935200	0.0433315206885234	0.0393755139586515	0.14272341158096	no
ENSG00000160613	chr11_116647200_116647600	chr11_117030600_117031400	-0.0033229721217281	0.874519604816746	0.966095228757654	no
ENSG00000160613	chr11_116647200_116647600	chr11_117043800_117044200	-0.00177226406734603	0.932877879910769	0.966095228757654	no
ENSG00000160613	chr11_116647200_116647600	chr11_117056200_117057200	-0.00462811896422028	0.825912885511518	0.966095228757654	no
ENSG00000160613	chr11_116647200_116647600	chr11_117058400_117061200	0.050543176616731	0.0162374604497845	0.0700502195442256	no
ENSG00000160613	chr11_116647200_116647600	chr11_117100200_117101000	-0.00198189056715597	0.924960751642262	0.966095228757654	no
ENSG00000160613	chr11_116647200_116647600	chr11_117327600_117329600	-0.00664726215476263	0.752073977571905	0.966095228757654	no
ENSG00000160613	chr11_116647200_116647600	chr11_117476800_117478600	0.11139341113166	1.09409673086859e-07	3.37425884835597e-06	yes
ENSG00000160613	chr11_116647200_116647600	chr11_117685000_117685800	0.0369801942068318	0.0787413533414976	0.247997217855807	no
ENSG00000160613	chr11_116647200_116647600	chr11_117686200_117689800	0.0798469191257401	0.000144294471969978	0.001479348979434	yes
ENSG00000160613	chr11_116647200_116647600	chr11_117815000_117816000	0.165226611306819	2.64563641458211e-15	5.19313599402585e-13	yes
ENSG00000160613	chr11_116647200_116647600	chr11_117859400_117861200	-0.00280592764961651	0.893917956793905	0.966095228757654	no
ENSG00000160613	chr11_116647200_116647600	chr11_117867600_117871600	-0.00965575637137761	0.646314767529069	0.966095228757654	no
ENSG00000160613	chr11_116647200_116647600	chr11_117873000_117874000	0.0922624086107986	1.11271719191237e-05	0.000173643190654591	yes
ENSG00000160613	chr11_116647200_116647600	chr11_117877800_117879600	-0.00718520518562036	0.732748437179635	0.966095228757654	no
ENSG00000160613	chr11_116647200_116647600	chr11_117880600_117883200	0.0251836147540777	0.231303493917777	0.582302399006721	no
ENSG00000160613	chr11_116647200_116647600	chr11_118098400_118099000	0.0676341115807955	0.00129129753515562	0.00899290292952996	yes
ENSG00000167257	chr11_116647200_116647600	chr11_116723000_116725400	-0.0127339958067153	0.662798657118423	0.966095228757654	no
ENSG00000167257	chr11_116647200_116647600	chr11_116795200_116796600	-0.00513922447062697	0.860311696401271	0.966095228757654	no
ENSG00000167257	chr11_116647200_116647600	chr11_116800800_116801400	-0.00255972696245734	0.930155040559153	0.966095228757654	no
ENSG00000167257	chr11_116647200_116647600	chr11_116851000_116851600	-0.00790485900854054	0.786636589502656	0.966095228757654	no
ENSG00000167257	chr11_116647200_116647600	chr11_116857600_116858800	-0.00775903586915089	0.790480070222709	0.966095228757654	no
ENSG00000167257	chr11_116647200_116647600	chr11_116893200_116894200	-0.00714882226948804	0.806617805423614	0.966095228757654	no
ENSG00000167257	chr11_116647200_116647600	chr11_116934000_116935200	-0.0105542084221305	0.717796679305072	0.966095228757654	no
ENSG00000167257	chr11_116647200_116647600	chr11_117030600_117031400	-0.00491831877889703	0.866258340834991	0.966095228757654	no
ENSG00000167257	chr11_116647200_116647600	chr11_117043800_117044200	-0.00147659969052057	0.959674987975891	0.969355187177111	no
ENSG00000167257	chr11_116647200_116647600	chr11_117056200_117057200	-0.005753252785858	0.843824957185266	0.966095228757654	no
ENSG00000167257	chr11_116647200_116647600	chr11_117058400_117061200	-0.0103274048096503	0.723610008280815	0.966095228757654	no
ENSG00000167257	chr11_116647200_116647600	chr11_117100200_117101000	-0.00147659969052057	0.959674987975891	0.969355187177111	no
ENSG00000167257	chr11_116647200_116647600	chr11_117327600_117329600	-0.00804828805310447	0.782861267652162	0.966095228757654	no
ENSG00000167257	chr11_116647200_116647600	chr11_117476800_117478600	-0.00912276636171511	0.754746930359576	0.966095228757654	no
ENSG00000167257	chr11_116647200_116647600	chr11_117685000_117685800	-0.0123424965988377	0.672554098846408	0.966095228757654	no
ENSG00000167257	chr11_116647200_116647600	chr11_117686200_117689800	0.0296978159036899	0.30909126534581	0.729042908875189	no
ENSG00000167257	chr11_116647200_116647600	chr11_117815000_117816000	-0.00698865349604803	0.810867599957723	0.966095228757654	no
ENSG00000167257	chr11_116647200_116647600	chr11_117859400_117861200	-0.00418896167492826	0.88594413882446	0.966095228757654	no
ENSG00000167257	chr11_116647200_116647600	chr11_117863600_117865000	-0.00147659969052057	0.959674987975891	0.969355187177111	no
ENSG00000167257	chr11_116647200_116647600	chr11_117867600_117871600	0.064876227588949	0.0261604825905868	0.102825275338504	no
ENSG00000167257	chr11_116647200_116647600	chr11_117873000_117874000	-0.00513922447062697	0.860311696401271	0.966095228757654	no
ENSG00000167257	chr11_116647200_116647600	chr11_117877800_117879600	-0.00832845907872694	0.775501428482298	0.966095228757654	no
ENSG00000167257	chr11_116647200_116647600	chr11_117880600_117883200	-0.0162599183417126	0.577660326024533	0.966095228757654	no
ENSG00000167257	chr11_116647200_116647600	chr11_118098400_118099000	-0.007459640629031	0.798387146112081	0.966095228757654	no
ENSG00000168092	chr11_116647200_116647600	chr11_116723000_116725400	0.0558960076881459	0.00728231805288124	0.0366909004543886	yes
ENSG00000168092	chr11_116647200_116647600	chr11_116795200_116796600	-0.0028269558751334	0.892121285919155	0.966095228757654	no
ENSG00000168092	chr11_116647200_116647600	chr11_116800800_116801400	-0.00162716225182587	0.937779167920801	0.966095228757654	no
ENSG00000168092	chr11_116647200_116647600	chr11_116851000_116851600	0.103567034443452	6.29559339197094e-07	1.51382329410443e-05	yes
ENSG00000168092	chr11_116647200_116647600	chr11_116857600_116858800	-0.00469459605857115	0.82180846884563	0.966095228757654	no
ENSG00000168092	chr11_116647200_116647600	chr11_116893200_116894200	-0.00386776909168816	0.852795422100616	0.966095228757654	no
ENSG00000168092	chr11_116647200_116647600	chr11_116934000_116935200	-0.00621258897995752	0.765668573830122	0.966095228757654	no
ENSG00000168092	chr11_116647200_116647600	chr11_117030600_117031400	-0.00246487170501037	0.905869719300267	0.966095228757654	no
ENSG00000168092	chr11_116647200_116647600	chr11_117043800_117044200	-0.00122921659793615	0.952975684338256	0.967136567354969	no
ENSG00000168092	chr11_116647200_116647600	chr11_117056200_117057200	-0.00326930339147708	0.87536951110867	0.966095228757654	no
ENSG00000168092	chr11_116647200_116647600	chr11_117058400_117061200	0.0765183032685694	0.000236663468223532	0.00222587683756724	yes
ENSG00000168092	chr11_116647200_116647600	chr11_117100200_117101000	-0.00194610214532067	0.925615740712499	0.966095228757654	no
ENSG00000168092	chr11_116647200_116647600	chr11_117327600_117329600	-0.00434497323049733	0.834880335999573	0.966095228757654	no
ENSG00000168092	chr11_116647200_116647600	chr11_117476800_117478600	0.0794095528096977	0.000135843299795793	0.00140728561368165	yes
ENSG00000168092	chr11_116647200_116647600	chr11_117685000_117685800	-0.006878759066338	0.741396063186284	0.966095228757654	no
ENSG00000168092	chr11_116647200_116647600	chr11_117686200_117689800	0.0324727139375845	0.119172730749988	0.344795460235561	no
ENSG00000168092	chr11_116647200_116647600	chr11_117815000_117816000	-0.00338553833204468	0.870976603940432	0.966095228757654	no
ENSG00000168092	chr11_116647200_116647600	chr11_117859400_117861200	-0.00238608038932163	0.9088653307412	0.966095228757654	no
ENSG00000168092	chr11_116647200_116647600	chr11_117863600_117865000	-0.000868809730668984	0.966753603249204	0.972654780234853	no
ENSG00000168092	chr11_116647200_116647600	chr11_117867600_117871600	-0.00675598034747205	0.745851141865711	0.966095228757654	no
ENSG00000168092	chr11_116647200_116647600	chr11_117873000_117874000	-0.00320968716045842	0.8776241065609	0.966095228757654	no
ENSG00000168092	chr11_116647200_116647600	chr11_117877800_117879600	-0.00465219808556571	0.82339110980083	0.966095228757654	no
ENSG00000168092	chr11_116647200_116647600	chr11_117880600_117883200	0.0447412504973252	0.0317542953514196	0.120109339698594	no
ENSG00000064703	chr1_111669400_111673000	chr1_111674200_111675200	-0.024095884034171	0.448175117442517	0.950475546883272	no
ENSG00000064703	chr1_111669400_111673000	chr1_111676200_111678200	-0.0146807148682175	0.64403867396255	0.966095228757654	no
ENSG00000064703	chr1_111669400_111673000	chr1_111733000_111735600	-0.0189912432295465	0.550006530722411	0.966095228757654	no
ENSG00000064703	chr1_111669400_111673000	chr1_111736800_111738800	0.0845336950475987	0.00769347374441062	0.0383524717388455	yes
ENSG00000064703	chr1_111669400_111673000	chr1_111747600_111748400	0.112890467335713	0.000364811388471059	0.00318344476688929	yes
ENSG00000064703	chr1_111669400_111673000	chr1_111755200_111765000	0.11258891214429	0.000378367176628606	0.00328072755981955	yes
ENSG00000064703	chr1_111669400_111673000	chr1_111765400_111770200	0.0593781282886289	0.0614266915406925	0.20345041826806	no
ENSG00000064703	chr1_111669400_111673000	chr1_111771000_111772400	0.0424883230283436	0.180959800094771	0.480007831532539	no
ENSG00000064703	chr1_111669400_111673000	chr1_112013400_112014200	0.0518469241689622	0.102503567209161	0.305884779383557	no
ENSG00000064703	chr1_111669400_111673000	chr1_112018800_112020200	0.00509072447489773	0.87270982491063	0.966095228757654	no
ENSG00000064703	chr1_111669400_111673000	chr1_112048000_112050400	0.13694934131927	1.48759347078728e-05	0.000221899841278379	yes
ENSG00000064703	chr1_111669400_111673000	chr1_112050800_112051400	0.192749663449733	9.13866446257188e-10	5.19437435832047e-08	yes
ENSG00000064703	chr1_111669400_111673000	chr1_112134800_112137400	0.174325493585898	3.22437679139148e-08	1.17295055583934e-06	yes
ENSG00000064703	chr1_111669400_111673000	chr1_112138600_112141800	0.0816352367278317	0.0100664616718085	0.0476456395018034	yes
ENSG00000064703	chr1_111669400_111673000	chr1_112142200_112143800	0.07744912464648	0.0146400553755476	0.0644466443950814	no
ENSG00000064703	chr1_111669400_111673000	chr1_112144200_112147400	0.127753341445434	5.40852120266282e-05	0.000654099176462844	yes
ENSG00000064703	chr1_111669400_111673000	chr1_112157800_112161600	0.0863644727964178	0.00646586934275504	0.0333320490487724	yes
ENSG00000064703	chr1_111669400_111673000	chr1_112176400_112176800	-0.0133948139205651	0.673329171755212	0.966095228757654	no
ENSG00000064703	chr1_111669400_111673000	chr1_112202800_112204000	0.0988648053609698	0.00181380738238649	0.0118669897594107	yes
ENSG00000064703	chr1_111669400_111673000	chr1_112231800_112233200	0.0714287124002494	0.0243921787277136	0.0972023669913851	no
ENSG00000064703	chr1_111669400_111673000	chr1_112238200_112242800	0.067487375369588	0.0334698338810714	0.125294115298	no
ENSG00000064703	chr1_111669400_111673000	chr1_112301200_112301600	-0.00845879160361137	0.790068514080201	0.966095228757654	no
ENSG00000064703	chr1_111669400_111673000	chr1_112936000_112937000	-0.00597825339093644	0.850758643950153	0.966095228757654	no
ENSG00000064703	chr1_111669400_111673000	chr1_112942200_112944000	-0.0225166007301448	0.478487647516486	0.966095228757654	no
ENSG00000064703	chr1_111669400_111673000	chr1_113008400_113009600	0.0601608474386735	0.0580776104459297	0.194578419345908	no
ENSG00000064703	chr1_111669400_111673000	chr1_113178400_113179800	0.130689184046113	3.61493453536999e-05	0.000466876470767854	yes
ENSG00000064703	chr1_111669400_111673000	chr1_113242800_113244600	0.101745569852754	0.00132507516617666	0.00918457755537741	yes
ENSG00000064886	chr1_111669400_111673000	chr1_111674200_111675200	-0.00994829415007979	0.65779359129419	0.966095228757654	no
ENSG00000064886	chr1_111669400_111673000	chr1_111676200_111678200	-0.0176475520412187	0.431971020562946	0.928225044091108	no
ENSG00000064886	chr1_111669400_111673000	chr1_111733000_111735600	0.00443023167471528	0.843625449809887	0.966095228757654	no
ENSG00000064886	chr1_111669400_111673000	chr1_111736800_111738800	0.0104691469551817	0.641104975806231	0.966095228757654	no
ENSG00000064886	chr1_111669400_111673000	chr1_111747600_111748400	0.0532354225269374	0.0176919073162432	0.0750486974190712	no
ENSG00000064886	chr1_111669400_111673000	chr1_111755200_111765000	0.0623373789529406	0.00546456282836338	0.0290940559037786	yes
ENSG00000064886	chr1_111669400_111673000	chr1_111765400_111770200	0.0047468060809662	0.832611022017564	0.966095228757654	no
ENSG00000064886	chr1_111669400_111673000	chr1_111771000_111772400	0.0564637031603496	0.0118671869013155	0.0544109525928914	no
ENSG00000064886	chr1_111669400_111673000	chr1_112013400_112014200	0.0488109489958377	0.0296588206187072	0.113706381985298	no
ENSG00000064886	chr1_111669400_111673000	chr1_112018800_112020200	0.0411483629563314	0.066814701353759	0.217558913240804	no
ENSG00000064886	chr1_111669400_111673000	chr1_112048000_112050400	0.0902161136746128	5.69493846382548e-05	0.000682838612546391	yes
ENSG00000064886	chr1_111669400_111673000	chr1_112050800_112051400	0.0769843785161272	0.000597281497298295	0.00477706794705022	yes
ENSG00000064886	chr1_111669400_111673000	chr1_112134800_112137400	0.0890550863580303	7.0943765427021e-05	0.000820218853364066	yes
ENSG00000064886	chr1_111669400_111673000	chr1_112138600_112141800	0.00790453545843022	0.724870429314604	0.966095228757654	no
ENSG00000064886	chr1_111669400_111673000	chr1_112142200_112143800	0.0552095455184693	0.0138899637472736	0.0617565304834517	no
ENSG00000064886	chr1_111669400_111673000	chr1_112144200_112147400	0.0677451110688084	0.00252908861364687	0.0155588193807263	yes
ENSG00000064886	chr1_111669400_111673000	chr1_112157800_112161600	0.00527282281372675	0.814382973038575	0.966095228757654	no
ENSG00000064886	chr1_111669400_111673000	chr1_112176400_112176800	-0.0090878199208703	0.685737717660996	0.966095228757654	no
ENSG00000064886	chr1_111669400_111673000	chr1_112202800_112204000	0.0511256406246674	0.0227341529995966	0.0918510653295168	no
ENSG00000064886	chr1_111669400_111673000	chr1_112231800_112233200	0.0402043676365685	0.073319849695957	0.234280468196828	no
ENSG00000064886	chr1_111669400_111673000	chr1_112238200_112242800	0.026559679108733	0.236894112362054	0.593316666769458	no
ENSG00000064886	chr1_111669400_111673000	chr1_112301200_112301600	-0.0111358836043234	0.620004727801816	0.966095228757654	no
ENSG00000116396	chr1_111669400_111673000	chr1_111674200_111675200	-0.0279898218829517	0.574828073734436	0.966095228757654	no
ENSG00000116396	chr1_111669400_111673000	chr1_111676200_111678200	-0.0187283113936104	0.707436661768825	0.966095228757654	no
ENSG00000116396	chr1_111669400_111673000	chr1_111733000_111735600	-0.0187283113936104	0.707436661768825	0.966095228757654	no
ENSG00000116396	chr1_111669400_111673000	chr1_111736800_111738800	0.0943432561841426	0.0581416830104727	0.194747970319822	no
ENSG00000116396	chr1_111669400_111673000	chr1_111747600_111748400	-0.0144706656278436	0.771838613871784	0.966095228757654	no
ENSG00000116455	chr1_111669400_111673000	chr1_111674200_111675200	0.049972382420117	0.170445237396754	0.457803344995263	no
ENSG00000116455	chr1_111669400_111673000	chr1_111676200_111678200	-0.0193605956517172	0.595563267913537	0.966095228757654	no
ENSG00000116455	chr1_111669400_111673000	chr1_111733000_111735600	-0.016340829138365	0.654160928993791	0.966095228757654	no
ENSG00000116455	chr1_111669400_111673000	chr1_111736800_111738800	0.0296732732379508	0.415858354942169	0.905120489902507	no
ENSG00000116455	chr1_111669400_111673000	chr1_111747600_111748400	0.068631482381133	0.0596122248957612	0.198655685956163	no
ENSG00000116455	chr1_111669400_111673000	chr1_111755200_111765000	0.0857862175379516	0.0184706659952289	0.077704759119758	no
ENSG00000116455	chr1_111669400_111673000	chr1_111765400_111770200	0.0214328759170926	0.556788917263832	0.966095228757654	no
ENSG00000116455	chr1_111669400_111673000	chr1_111771000_111772400	0.0590790839828379	0.105021775899928	0.311866624133422	no
ENSG00000116455	chr1_111669400_111673000	chr1_112013400_112014200	0.016081046231166	0.659309776013183	0.966095228757654	no
ENSG00000116455	chr1_111669400_111673000	chr1_112018800_112020200	-0.0312771621085612	0.391098783050114	0.867563566471104	no
ENSG00000116455	chr1_111669400_111673000	chr1_112048000_112050400	0.0574123298003346	0.115216632708559	0.335649903214109	no
ENSG00000116455	chr1_111669400_111673000	chr1_112050800_112051400	0.0947368421052632	0.00924321423713732	0.0444761765803957	yes
ENSG00000116455	chr1_111669400_111673000	chr1_112134800_112137400	0.111726006023401	0.00212326831558407	0.0134916363046529	yes
ENSG00000116455	chr1_111669400_111673000	chr1_112138600_112141800	0.0542125684961754	0.136948729855069	0.385068774662869	no
ENSG00000116455	chr1_111669400_111673000	chr1_112142200_112143800	0.0408958905954598	0.262045796445348	0.642049468101102	no
ENSG00000116455	chr1_111669400_111673000	chr1_112144200_112147400	0.0627881747093084	0.0848986347652114	0.263368825666217	no
ENSG00000116455	chr1_111669400_111673000	chr1_112157800_112161600	0.0528222560640382	0.147322275303576	0.40786639434768	no
ENSG00000116455	chr1_111669400_111673000	chr1_112202800_112204000	-0.016340829138365	0.654160928993791	0.966095228757654	no
ENSG00000116455	chr1_111669400_111673000	chr1_112231800_112233200	0.0370991116608135	0.308978939530612	0.728834714673414	no
ENSG00000116455	chr1_111669400_111673000	chr1_112238200_112242800	-0.0193605956517172	0.595563267913537	0.966095228757654	no
ENSG00000116455	chr1_111669400_111673000	chr1_112301200_112301600	0.0597081434026532	0.101365131112546	0.303190146236042	no
ENSG00000116455	chr1_111669400_111673000	chr1_112936000_112937000	-0.0146059348668044	0.688846309204691	0.966095228757654	no
ENSG00000116455	chr1_111669400_111673000	chr1_112942200_112944000	0.0466002335770648	0.201189460020233	0.521905420724588	no
ENSG00000116459	chr1_111669400_111673000	chr1_111674200_111675200	0.0228924309620128	0.21573748162309	0.5513638804613	no
ENSG00000116459	chr1_111669400_111673000	chr1_111676200_111678200	-0.0150496922745633	0.41577447935585	0.90500257270161	no
ENSG00000116459	chr1_111669400_111673000	chr1_111733000_111735600	-0.0165696652781626	0.370266986770336	0.834441242003799	no
ENSG00000116459	chr1_111669400_111673000	chr1_111736800_111738800	0.0404084812952061	0.0288335310373582	0.111162237358334	no
ENSG00000116459	chr1_111669400_111673000	chr1_111747600_111748400	0.0900094830482205	1.07897280895252e-06	2.39846896641065e-05	yes
ENSG00000116459	chr1_111669400_111673000	chr1_111755200_111765000	0.0901441479435136	1.03962621236479e-06	2.32331481731164e-05	yes
ENSG00000116459	chr1_111669400_111673000	chr1_111765400_111770200	0.0612685047156872	0.000913594253779926	0.00677506799738186	yes
ENSG00000116459	chr1_111669400_111673000	chr1_111771000_111772400	0.0332664759007643	0.0719876267716721	0.230882061998335	no
ENSG00000116459	chr1_111669400_111673000	chr1_112013400_112014200	0.0476980333593041	0.0098665133237053	0.0468844688096204	no
ENSG00000116459	chr1_111669400_111673000	chr1_112018800_112020200	0.0194769139877359	0.29224706792026	0.698456304848134	no
ENSG00000116459	chr1_111669400_111673000	chr1_112048000_112050400	0.0831637780702136	6.65544706643195e-06	0.000112531655316267	yes
ENSG00000116459	chr1_111669400_111673000	chr1_112050800_112051400	0.0960649383631136	1.92728428675605e-07	5.49950845435672e-06	yes
ENSG00000116459	chr1_111669400_111673000	chr1_112134800_112137400	0.064696511038831	0.000462177676690516	0.00386771430431361	yes
ENSG00000116459	chr1_111669400_111673000	chr1_112138600_112141800	0.0667109730668129	0.000304965439239302	0.00274590447636261	yes
ENSG00000116459	chr1_111669400_111673000	chr1_112142200_112143800	0.0931062762946125	4.5313619552164e-07	1.1417519054839e-05	yes
ENSG00000116459	chr1_111669400_111673000	chr1_112144200_112147400	0.0796545521614782	1.6052351664217e-05	0.000236530715634997	yes
ENSG00000116459	chr1_111669400_111673000	chr1_112157800_112161600	0.0688236092397241	0.000194797620898347	0.00189444936966987	yes
ENSG00000116459	chr1_111669400_111673000	chr1_112176400_112176800	-0.0103401389649828	0.576093435382139	0.966095228757654	no
ENSG00000116459	chr1_111669400_111673000	chr1_112202800_112204000	0.0558988570198065	0.00248811764332902	0.0153533867273661	yes
ENSG00000116459	chr1_111669400_111673000	chr1_112231800_112233200	0.0561942244553895	0.0023595767992179	0.0147054787578867	yes
ENSG00000116459	chr1_111669400_111673000	chr1_112238200_112242800	-0.00189350645217127	0.918454383280051	0.966095228757654	no
ENSG00000116459	chr1_111669400_111673000	chr1_112301200_112301600	0.0266304857872714	0.149825025855829	0.41335388492615	no
ENSG00000116459	chr1_111669400_111673000	chr1_112936000_112937000	-0.00974710590906667	0.598170888162418	0.966095228757654	no
ENSG00000116459	chr1_111669400_111673000	chr1_112942200_112944000	0.119337197096123	9.44088136457676e-11	6.95052166650713e-09	yes
ENSG00000116473	chr1_111669400_111673000	chr1_111674200_111675200	0.0134804352532587	0.24087103813434	0.601130738611464	no
ENSG00000116473	chr1_111669400_111673000	chr1_111676200_111678200	-0.0129139838012755	0.261214025402475	0.640477706896932	no
ENSG00000116473	chr1_111669400_111673000	chr1_111733000_111735600	0.00787326513270543	0.493367863895455	0.966095228757654	no
ENSG00000116473	chr1_111669400_111673000	chr1_111736800_111738800	0.0212467715629744	0.0645131750704439	0.21152341778637	no
ENSG00000116473	chr1_111669400_111673000	chr1_111747600_111748400	0.0365265396619001	0.00147904112045198	0.0100469921147741	no
ENSG00000116473	chr1_111669400_111673000	chr1_111755200_111765000	0.0669007635761715	5.65332748665886e-09	2.57829807461557e-07	yes
ENSG00000116473	chr1_111669400_111673000	chr1_111765400_111770200	0.0359531398416004	0.00175503007981578	0.0115514518447812	no
ENSG00000116473	chr1_111669400_111673000	chr1_111771000_111772400	0.022782591371348	0.0474482189795429	0.165592990800933	no
ENSG00000116473	chr1_111669400_111673000	chr1_112013400_112014200	0.0130193279722402	0.257343566337039	0.63305001349146	no
ENSG00000116473	chr1_111669400_111673000	chr1_112018800_112020200	0.0187803941527362	0.102262122076817	0.305312745593906	no
ENSG00000116473	chr1_111669400_111673000	chr1_112048000_112050400	0.0612967985932583	9.41513657511464e-08	2.96409051507562e-06	yes
ENSG00000116473	chr1_111669400_111673000	chr1_112050800_112051400	0.0449233564090994	9.22285543291884e-05	0.0010198956352014	no
ENSG00000116473	chr1_111669400_111673000	chr1_112134800_112137400	0.0695934685781492	1.34621644664031e-09	7.30293938937406e-08	yes
ENSG00000116473	chr1_111669400_111673000	chr1_112138600_112141800	0.0505872752356848	1.06387151123964e-05	0.00016721476067006	yes
ENSG00000116473	chr1_111669400_111673000	chr1_112142200_112143800	0.0479769082220161	2.96343686207208e-05	0.000395297015333113	no
ENSG00000116473	chr1_111669400_111673000	chr1_112144200_112147400	0.0460368945403498	6.14422886909196e-05	0.00072759769416841	no
ENSG00000116473	chr1_111669400_111673000	chr1_112157800_112161600	0.0315945380456292	0.00597189921579648	0.0312636149415864	no
ENSG00000116473	chr1_111669400_111673000	chr1_112176400_112176800	-0.00854362754498148	0.457309386923202	0.962570811960844	no
ENSG00000116473	chr1_111669400_111673000	chr1_112202800_112204000	0.0435043872347371	0.000152753785407949	0.00155069745365406	no
ENSG00000116473	chr1_111669400_111673000	chr1_112231800_112233200	0.0299140432685434	0.00924070232359753	0.0444663201465397	no
ENSG00000116473	chr1_111669400_111673000	chr1_112238200_112242800	0.00965621712883915	0.400862004394126	0.882598559957183	no
ENSG00000116473	chr1_111669400_111673000	chr1_112301200_112301600	0.00555949125600028	0.628624700143613	0.966095228757654	no
ENSG00000116473	chr1_111669400_111673000	chr1_112936000_112937000	-0.0077976807764904	0.497526898946664	0.966095228757654	no
ENSG00000116473	chr1_111669400_111673000	chr1_112942200_112944000	0.0586827013042208	3.22790633949051e-07	8.55042973965347e-06	yes
ENSG00000116473	chr1_111669400_111673000	chr1_113008400_113009600	0.0311993819254851	0.00662922932012049	0.0340090484516664	no
ENSG00000121931	chr1_111669400_111673000	chr1_111674200_111675200	-0.00697948361774239	0.77807298415993	0.966095228757654	no
ENSG00000121931	chr1_111669400_111673000	chr1_111676200_111678200	-0.0151569525637048	0.540495029011528	0.966095228757654	no
ENSG00000121931	chr1_111669400_111673000	chr1_111733000_111735600	0.00997835788013906	0.686999246258803	0.966095228757654	no
ENSG00000121931	chr1_111669400_111673000	chr1_111736800_111738800	0.0454949767441142	0.066060358240992	0.21558608960358	no
ENSG00000121931	chr1_111669400_111673000	chr1_111747600_111748400	0.0879663532094582	0.00037236329732685	0.00323736525590057	yes
ENSG00000121931	chr1_111669400_111673000	chr1_111755200_111765000	0.085097075480514	0.000576536885373012	0.00464105887493088	yes
ENSG00000121931	chr1_111669400_111673000	chr1_111765400_111770200	0.0433738089898497	0.0797333713281618	0.250464344539062	no
ENSG00000121931	chr1_111669400_111673000	chr1_111771000_111772400	0.0361241306511496	0.144524155768142	0.401748232318686	no
ENSG00000121931	chr1_111669400_111673000	chr1_112013400_112014200	0.0347545535117381	0.160380239662451	0.436266006082753	no
ENSG00000121931	chr1_111669400_111673000	chr1_112018800_112020200	0.0474112062071988	0.0554267711245324	0.187446202690948	no
ENSG00000121931	chr1_111669400_111673000	chr1_112048000_112050400	0.0471492160021761	0.0567906155526229	0.191118018987899	no
ENSG00000121931	chr1_111669400_111673000	chr1_112050800_112051400	0.0333909639288735	0.177438207240285	0.472609732746431	no
ENSG00000121931	chr1_111669400_111673000	chr1_112134800_112137400	0.0909439907968761	0.000233328917512527	0.00219974075052897	yes
ENSG00000121931	chr1_111669400_111673000	chr1_112138600_112141800	0.0843968056309228	0.000640191630005293	0.0050565086742628	yes
ENSG00000121931	chr1_111669400_111673000	chr1_112142200_112143800	0.0570270138254573	0.0211892618783098	0.0868076348651046	no
ENSG00000121931	chr1_111669400_111673000	chr1_112144200_112147400	0.0880144511393119	0.000369603603422247	0.00321724447571944	yes
ENSG00000121931	chr1_111669400_111673000	chr1_112157800_112161600	0.0434859879827267	0.0789567891953375	0.248536232585125	no
ENSG00000121931	chr1_111669400_111673000	chr1_112176400_112176800	-0.00712970673499995	0.773425350806318	0.966095228757654	no
ENSG00000121931	chr1_111669400_111673000	chr1_112202800_112204000	0.0925081410737214	0.000181505417979536	0.00178673413706775	yes
ENSG00000121931	chr1_111669400_111673000	chr1_112231800_112233200	0.0323638547418579	0.191152569365878	0.501221832437952	no
ENSG00000121931	chr1_111669400_111673000	chr1_112238200_112242800	0.0115480853385079	0.640985823538313	0.966095228757654	no
ENSG00000121931	chr1_111669400_111673000	chr1_112301200_112301600	-0.015981752077348	0.518683816378723	0.966095228757654	no
ENSG00000121933	chr1_111669400_111673000	chr1_111674200_111675200	-0.0113592366849413	0.89954161766038	0.966095228757654	no
ENSG00000121933	chr1_111669400_111673000	chr1_111676200_111678200	-0.0113592366849413	0.89954161766038	0.966095228757654	no
ENSG00000121933	chr1_111669400_111673000	chr1_111733000_111735600	-0.0161290322580645	0.857737298578897	0.966095228757654	no
ENSG00000121933	chr1_111669400_111673000	chr1_111736800_111738800	-0.0113592366849413	0.89954161766038	0.966095228757654	no
ENSG00000121933	chr1_111669400_111673000	chr1_111755200_111765000	0.186218740611247	0.03681893830064	0.135269316099294	no
ENSG00000121933	chr1_111669400_111673000	chr1_111765400_111770200	0.246416441453479	0.00541122649919961	0.0288632677692377	yes
ENSG00000121933	chr1_111669400_111673000	chr1_111771000_111772400	-0.0113592366849413	0.89954161766038	0.966095228757654	no
ENSG00000121933	chr1_111669400_111673000	chr1_112013400_112014200	-0.0229961024909137	0.798266030421633	0.966095228757654	no
ENSG00000121933	chr1_111669400_111673000	chr1_112018800_112020200	0.339192511740977	0.000102198834871877	0.00111096261915345	yes
ENSG00000121933	chr1_111669400_111673000	chr1_112048000_112050400	-0.0283980917123532	0.752264722512356	0.966095228757654	no
ENSG00000121933	chr1_111669400_111673000	chr1_112050800_112051400	-0.0258164470112302	0.774151650518736	0.966095228757654	no
ENSG00000121933	chr1_111669400_111673000	chr1_112134800_112137400	-0.0283980917123532	0.752264722512356	0.966095228757654	no
ENSG00000121933	chr1_111669400_111673000	chr1_112138600_112141800	-0.0372885212277235	0.678482082818373	0.966095228757654	no
ENSG00000121933	chr1_111669400_111673000	chr1_112142200_112143800	0.175118199228945	0.049845248999379	0.172179843613095	no
ENSG00000121933	chr1_111669400_111673000	chr1_112144200_112147400	-0.0330680164571623	0.713179872468863	0.966095228757654	no
ENSG00000121933	chr1_111669400_111673000	chr1_112157800_112161600	-0.0198340875939505	0.825528562946015	0.966095228757654	no
ENSG00000121933	chr1_111669400_111673000	chr1_112202800_112204000	-0.0113592366849413	0.89954161766038	0.966095228757654	no
ENSG00000121933	chr1_111669400_111673000	chr1_112231800_112233200	-0.0113592366849413	0.89954161766038	0.966095228757654	no
ENSG00000121933	chr1_111669400_111673000	chr1_112942200_112944000	-0.0161290322580645	0.857737298578897	0.966095228757654	no
ENSG00000121933	chr1_111669400_111673000	chr1_113008400_113009600	0.523634938088643	3.14427949940825e-10	2.02114606457696e-08	yes
ENSG00000134248	chr1_111669400_111673000	chr1_111674200_111675200	-0.0271678336024273	0.533347117321683	0.966095228757654	no
ENSG00000134248	chr1_111669400_111673000	chr1_111676200_111678200	-0.0149400241377201	0.731973800191937	0.966095228757654	no
ENSG00000134248	chr1_111669400_111673000	chr1_111733000_111735600	-0.0105440892352916	0.808999279548821	0.966095228757654	no
ENSG00000134248	chr1_111669400_111673000	chr1_111736800_111738800	0.126906632529097	0.00348910128017222	0.0202153233159108	yes
ENSG00000134248	chr1_111669400_111673000	chr1_111747600_111748400	0.279187506711603	6.56249503982395e-11	5.04189696664411e-09	yes
ENSG00000134248	chr1_111669400_111673000	chr1_111755200_111765000	0.103019183327281	0.0178896862075165	0.0757295061770779	no
ENSG00000134248	chr1_111669400_111673000	chr1_111765400_111770200	0.00881311352990638	0.839890218448321	0.966095228757654	no
ENSG00000134248	chr1_111669400_111673000	chr1_111771000_111772400	-0.0302281770879172	0.488245015736249	0.966095228757654	no
ENSG00000134255	chr1_111669400_111673000	chr1_111674200_111675200	0.028959022894986	0.0294725014562303	0.113126942803919	no
ENSG00000134255	chr1_111669400_111673000	chr1_111676200_111678200	-0.0144698454633479	0.276746915507135	0.669721819846603	no
ENSG00000134255	chr1_111669400_111673000	chr1_111733000_111735600	-0.0146824020442375	0.269751433379583	0.656639472923716	no
ENSG00000134255	chr1_111669400_111673000	chr1_111736800_111738800	0.01476453555408	0.267081091819562	0.651603575228283	no
ENSG00000134255	chr1_111669400_111673000	chr1_111747600_111748400	0.0458692076155049	0.000561646599601688	0.00454165849063236	no
ENSG00000134255	chr1_111669400_111673000	chr1_111755200_111765000	0.0540166708509524	4.84398414026335e-05	0.000596539610451238	yes
ENSG00000134255	chr1_111669400_111673000	chr1_111765400_111770200	0.0350377622107656	0.00842966540656628	0.0412901471932481	no
ENSG00000134255	chr1_111669400_111673000	chr1_111771000_111772400	0.0247075300272745	0.0632571875234867	0.208242549898521	no
ENSG00000134255	chr1_111669400_111673000	chr1_112013400_112014200	0.0327015170737085	0.0139477304987086	0.0619666526125197	no
ENSG00000134255	chr1_111669400_111673000	chr1_112018800_112020200	0.0250676069022197	0.0595032470271319	0.198363018405521	no
ENSG00000134255	chr1_111669400_111673000	chr1_112048000_112050400	0.0622686687053868	2.80156657751789e-06	5.3993055992058e-05	yes
ENSG00000134255	chr1_111669400_111673000	chr1_112050800_112051400	0.0679879436704654	3.11903488809343e-07	8.30284692724084e-06	yes
ENSG00000134255	chr1_111669400_111673000	chr1_112134800_112137400	0.0640797458731521	1.42560350475182e-06	3.04078842911553e-05	yes
ENSG00000134255	chr1_111669400_111673000	chr1_112138600_112141800	0.0482422919342948	0.000285453489115992	0.00259899225423422	no
ENSG00000134255	chr1_111669400_111673000	chr1_112142200_112143800	0.056148569781341	2.40392462527446e-05	0.00033181743863715	yes
ENSG00000134255	chr1_111669400_111673000	chr1_112144200_112147400	0.0445621236887917	0.000804928345237827	0.00610584212865853	no
ENSG00000134255	chr1_111669400_111673000	chr1_112157800_112161600	0.0488848643228475	0.000236419972555202	0.00222391374731502	no
ENSG00000134255	chr1_111669400_111673000	chr1_112176400_112176800	-0.00857958680969487	0.519004506482561	0.966095228757654	no
ENSG00000134255	chr1_111669400_111673000	chr1_112202800_112204000	0.0374146959402738	0.00490524193443131	0.0266634748640861	no
ENSG00000134255	chr1_111669400_111673000	chr1_112231800_112233200	0.0128323041315255	0.33476715264966	0.774539975543971	no
ENSG00000134255	chr1_111669400_111673000	chr1_112238200_112242800	-0.00917429690444611	0.490456070878758	0.966095228757654	no
ENSG00000134255	chr1_111669400_111673000	chr1_112301200_112301600	-0.010513398665253	0.429386415911734	0.924599315268542	no
ENSG00000143119	chr1_111669400_111673000	chr1_111674200_111675200	0.0208424923491453	0.0617997526897881	0.204436406772837	no
ENSG00000143119	chr1_111669400_111673000	chr1_111676200_111678200	-0.0132215252587598	0.236125985811652	0.59179403167366	no
ENSG00000143119	chr1_111669400_111673000	chr1_111733000_111735600	0.0146975408735243	0.187839067631373	0.494384280898346	no
ENSG00000143119	chr1_111669400_111673000	chr1_111736800_111738800	0.021164697258535	0.0578795016692289	0.194053213336327	no
ENSG00000143119	chr1_111669400_111673000	chr1_111747600_111748400	0.0356570533128854	0.00139368423962502	0.00957092663447579	no
ENSG00000143119	chr1_111669400_111673000	chr1_111755200_111765000	0.070162120957624	3.08557693913426e-10	1.986784469501e-08	yes
ENSG00000143119	chr1_111669400_111673000	chr1_111765400_111770200	0.0299109086419409	0.00734740763121028	0.0369523959523186	no
ENSG00000143119	chr1_111669400_111673000	chr1_111771000_111772400	0.0196720559472428	0.0779301600217632	0.245948376367002	no
ENSG00000143119	chr1_111669400_111673000	chr1_112013400_112014200	0.0315610036322567	0.00467476494735381	0.0256391853003432	no
ENSG00000143119	chr1_111669400_111673000	chr1_112018800_112020200	0.0333952199039996	0.00276150327759199	0.0167110162101889	no
ENSG00000143119	chr1_111669400_111673000	chr1_112048000_112050400	0.0684396445765607	8.27705319377073e-10	4.75573301923811e-08	yes
ENSG00000143119	chr1_111669400_111673000	chr1_112050800_112051400	0.0579941821745361	1.9846877450279e-07	5.63631774696669e-06	yes
ENSG00000143119	chr1_111669400_111673000	chr1_112134800_112137400	0.0691286169342595	5.59365777289484e-10	3.36411162869194e-08	yes
ENSG00000143119	chr1_111669400_111673000	chr1_112138600_112141800	0.0501618480279011	6.87804457016432e-06	0.000115695200310422	yes
ENSG00000143119	chr1_111669400_111673000	chr1_112142200_112143800	0.0445439886489504	6.51853762265118e-05	0.000764237919291638	no
ENSG00000143119	chr1_111669400_111673000	chr1_112144200_112147400	0.0620997748694868	2.55275845884092e-08	9.58546046813158e-07	yes
ENSG00000143119	chr1_111669400_111673000	chr1_112157800_112161600	0.027698862674998	0.0130520144184553	0.0587392043449581	no
ENSG00000143119	chr1_111669400_111673000	chr1_112176400_112176800	-0.00795894110471272	0.475754478016073	0.966095228757654	no
ENSG00000143119	chr1_111669400_111673000	chr1_112202800_112204000	0.0297547062497133	0.00766071881236158	0.0382236143655004	no
ENSG00000143119	chr1_111669400_111673000	chr1_112231800_112233200	0.0405444930284701	0.000278673876497576	0.00254784041056466	no
ENSG00000143119	chr1_111669400_111673000	chr1_112238200_112242800	0.0126963552182911	0.255261075571408	0.62902239793863	no
ENSG00000143119	chr1_111669400_111673000	chr1_112301200_112301600	0.00821470667158988	0.461690701962952	0.966095228757654	no
ENSG00000156171	chr1_111669400_111673000	chr1_111674200_111675200	0.0267022037921448	0.253967400660723	0.626505021302404	no
ENSG00000156171	chr1_111669400_111673000	chr1_111676200_111678200	-0.0153492131525793	0.512038098505107	0.966095228757654	no
ENSG00000156171	chr1_111669400_111673000	chr1_111733000_111735600	0.00868115772804275	0.710775024029969	0.966095228757654	no
ENSG00000156171	chr1_111669400_111673000	chr1_111736800_111738800	0.0432471922175671	0.064583183792803	0.211709887800468	no
ENSG00000156171	chr1_111669400_111673000	chr1_111747600_111748400	0.0864712668794429	0.000215191203133449	0.00205740612931119	yes
ENSG00000156171	chr1_111669400_111673000	chr1_111755200_111765000	0.102030315182289	1.24504473103627e-05	0.000190930763695571	yes
ENSG00000156171	chr1_111669400_111673000	chr1_111765400_111770200	0.050097572226486	0.032256251991543	0.121615576517035	no
ENSG00000156171	chr1_111669400_111673000	chr1_111771000_111772400	0.0858288494521926	0.000239825665823769	0.00225010655432356	yes
ENSG00000156171	chr1_111669400_111673000	chr1_112013400_112014200	0.0399403001242704	0.0878782655062148	0.270655153217106	no
ENSG00000156171	chr1_111669400_111673000	chr1_112018800_112020200	0.0245281777501693	0.29470388638855	0.702959089590124	no
ENSG00000156171	chr1_111669400_111673000	chr1_112048000_112050400	0.0503040241937794	0.0315508062144159	0.119488208834891	no
ENSG00000156171	chr1_111669400_111673000	chr1_112050800_112051400	0.0658936535200856	0.00483757447346524	0.0263610169716082	yes
ENSG00000156171	chr1_111669400_111673000	chr1_112134800_112137400	0.0970637338537396	3.24133731812109e-05	0.000426086542655542	yes
ENSG00000156171	chr1_111669400_111673000	chr1_112138600_112141800	0.0293879651363299	0.209277854537752	0.538289578102127	no
ENSG00000156171	chr1_111669400_111673000	chr1_112142200_112143800	0.0838401253481541	0.00033389108858999	0.00295927868621819	yes
ENSG00000156171	chr1_111669400_111673000	chr1_112144200_112147400	0.0941455208545926	5.57053223029183e-05	0.000670379728775737	yes
ENSG00000156171	chr1_111669400_111673000	chr1_112157800_112161600	0.0422099196687368	0.0712680846710533	0.229036266245405	no
ENSG00000156171	chr1_111669400_111673000	chr1_112176400_112176800	-0.00969170624253378	0.678886643617456	0.966095228757654	no
ENSG00000156171	chr1_111669400_111673000	chr1_112202800_112204000	0.0908784736763506	0.000100306379615921	0.00109376575489251	yes
ENSG00000156171	chr1_111669400_111673000	chr1_112231800_112233200	0.0217234289288137	0.353403587859127	0.806476646676057	no
ENSG00000156171	chr1_111669400_111673000	chr1_112238200_112242800	0.0294502025688715	0.208314455960817	0.536340599276948	no
ENSG00000156171	chr1_111669400_111673000	chr1_112301200_112301600	-0.0128314845921576	0.583617239789565	0.966095228757654	no
ENSG00000162775	chr1_111669400_111673000	chr1_111674200_111675200	0.0296526311051203	0.228931228862759	0.577635855343592	no
ENSG00000162775	chr1_111669400_111673000	chr1_111676200_111678200	-0.0168214799504708	0.494981223521407	0.966095228757654	no
ENSG00000162775	chr1_111669400_111673000	chr1_111733000_111735600	0.00720843951814352	0.769971292999944	0.966095228757654	no
ENSG00000162775	chr1_111669400_111673000	chr1_111736800_111738800	0.0200767477933458	0.415363940921544	0.904370933058942	no
ENSG00000162775	chr1_111669400_111673000	chr1_111747600_111748400	0.110811743133247	6.51509740161772e-06	0.000110520255681298	yes
ENSG00000162775	chr1_111669400_111673000	chr1_111755200_111765000	0.106095803265809	1.58927057677341e-05	0.000234580344052403	yes
ENSG00000162775	chr1_111669400_111673000	chr1_111765400_111770200	-0.00632065996022041	0.797643037573533	0.966095228757654	no
ENSG00000162775	chr1_111669400_111673000	chr1_111771000_111772400	0.0456650987758234	0.0638306627310224	0.209744166715379	no
ENSG00000162777	chr1_111669400_111673000	chr1_111674200_111675200	0.0197948810872097	0.234616244868847	0.588809605721575	no
ENSG00000162777	chr1_111669400_111673000	chr1_111676200_111678200	-0.0150519719411131	0.366136579409963	0.827650700034171	no
ENSG00000162777	chr1_111669400_111673000	chr1_111733000_111735600	-0.016915791106127	0.309794047521584	0.730297735801123	no
ENSG00000162777	chr1_111669400_111673000	chr1_111736800_111738800	0.0510821352873914	0.00214886873976044	0.0136250964816804	yes
ENSG00000162777	chr1_111669400_111673000	chr1_111747600_111748400	0.0561162866075649	0.000746955093261703	0.00574017305010933	yes
ENSG00000162777	chr1_111669400_111673000	chr1_111755200_111765000	0.0537780388452307	0.00123342178397964	0.00866188226699249	yes
ENSG00000162777	chr1_111669400_111673000	chr1_111765400_111770200	0.0377598095338168	0.0233406157215534	0.0938224123080034	no
ENSG00000162777	chr1_111669400_111673000	chr1_111771000_111772400	0.0239425433386236	0.150531614014958	0.414902384503438	no
ENSG00000162777	chr1_111669400_111673000	chr1_112013400_112014200	0.0406720220083811	0.0145715170556788	0.0642017239802472	no
ENSG00000162777	chr1_111669400_111673000	chr1_112018800_112020200	0.0159118931807202	0.339390324773821	0.782582270211444	no
ENSG00000162777	chr1_111669400_111673000	chr1_112048000_112050400	0.0807740697591642	1.18930813030127e-06	2.60589589646955e-05	yes
ENSG00000162777	chr1_111669400_111673000	chr1_112050800_112051400	0.0741487644758543	8.27885210778033e-06	0.000135290259156058	yes
ENSG00000162777	chr1_111669400_111673000	chr1_112134800_112137400	0.0792941820535328	1.85941480002421e-06	3.81361703405125e-05	yes
ENSG00000162777	chr1_111669400_111673000	chr1_112138600_112141800	0.0293721188128976	0.0777641802773579	0.245524161475933	no
ENSG00000162777	chr1_111669400_111673000	chr1_112142200_112143800	0.0617382226649475	0.000207138720146791	0.00199378577935949	yes
ENSG00000162777	chr1_111669400_111673000	chr1_112144200_112147400	0.06706348903103	5.55727297567283e-05	0.000669044235180673	yes
ENSG00000162777	chr1_111669400_111673000	chr1_112157800_112161600	0.0589138353489745	0.000399954689193275	0.00343427064503765	yes
ENSG00000162777	chr1_111669400_111673000	chr1_112176400_112176800	-0.00828535749808235	0.61887838566698	0.966095228757654	no
ENSG00000162777	chr1_111669400_111673000	chr1_112202800_112204000	0.0659369183868664	7.40137754234775e-05	0.000849349499981454	yes
ENSG00000162777	chr1_111669400_111673000	chr1_112231800_112233200	0.0413525756630728	0.013000077280686	0.0585501904728519	no
ENSG00000162777	chr1_111669400_111673000	chr1_112238200_112242800	0.00867332453170919	0.602551795771301	0.966095228757654	no
ENSG00000162777	chr1_111669400_111673000	chr1_112301200_112301600	-0.00885865019203995	0.594821893077359	0.966095228757654	no
ENSG00000168679	chr1_111669400_111673000	chr1_111674200_111675200	-0.0348378201508116	0.266308498712707	0.650157933314068	no
ENSG00000168679	chr1_111669400_111673000	chr1_111676200_111678200	-0.0182699267512875	0.56000920006732	0.966095228757654	no
ENSG00000168679	chr1_111669400_111673000	chr1_111733000_111735600	0.0950147254451457	0.00238406422385123	0.0148297145288803	yes
ENSG00000168679	chr1_111669400_111673000	chr1_111736800_111738800	0.0851537165642047	0.00650452488199629	0.0334920987531936	yes
ENSG00000168679	chr1_111669400_111673000	chr1_111747600_111748400	0.128317359492765	3.95479741741331e-05	0.00050335920660189	yes
ENSG00000168679	chr1_111669400_111673000	chr1_111755200_111765000	0.133382681828013	1.92180067849246e-05	0.000275037068329082	yes
ENSG00000168679	chr1_111669400_111673000	chr1_111765400_111770200	0.112181734932881	0.000331006944022029	0.00293813199104866	yes
ENSG00000168679	chr1_111669400_111673000	chr1_111771000_111772400	0.0119971073319916	0.701941595962912	0.966095228757654	no
ENSG00000197852	chr1_111669400_111673000	chr1_111674200_111675200	0.0400113767526302	0.385771056097822	0.8592699536977	no
ENSG00000197852	chr1_111669400_111673000	chr1_111676200_111678200	-0.0122192243543656	0.791182421786125	0.966095228757654	no
ENSG00000197852	chr1_111669400_111673000	chr1_111733000_111735600	-0.0173174777822044	0.707465275737276	0.966095228757654	no
ENSG00000197852	chr1_111669400_111673000	chr1_111736800_111738800	0.0537391995857037	0.243913482880212	0.607048625902399	no
ENSG00000197852	chr1_111669400_111673000	chr1_111747600_111748400	0.0832485827605292	0.0707678688147014	0.227758595490031	no
ENSG00000197852	chr1_111669400_111673000	chr1_111755200_111765000	0.0293105940164788	0.525273776812715	0.966095228757654	no
ENSG00000197852	chr1_111669400_111673000	chr1_111765400_111770200	0.0163605755394379	0.722946264963742	0.966095228757654	no
ENSG00000197852	chr1_111669400_111673000	chr1_111771000_111772400	0.0537391995857037	0.243913482880212	0.607048625902399	no
ENSG00000197852	chr1_111669400_111673000	chr1_112013400_112014200	0.0537391995857037	0.243913482880212	0.607048625902399	no
ENSG00000197852	chr1_111669400_111673000	chr1_112018800_112020200	0.0486634049652203	0.291397137626537	0.696940101129839	no
ENSG00000197852	chr1_111669400_111673000	chr1_112048000_112050400	0.100451380961425	0.0291023113908466	0.111994585269941	no
ENSG00000197852	chr1_111669400_111673000	chr1_112050800_112051400	0.228899184190608	4.99077018095734e-07	1.24023222443142e-05	yes
ENSG00000197852	chr1_111669400_111673000	chr1_112134800_112137400	0.0915395003115176	0.0468505688583989	0.163925643436627	no
ENSG00000197852	chr1_111669400_111673000	chr1_112138600_112141800	0.0942982456140351	0.0405781129852387	0.146201733733171	no
ENSG00000197852	chr1_111669400_111673000	chr1_112142200_112143800	0.108189829897356	0.018715120021131	0.0785393411753195	no
ENSG00000197852	chr1_111669400_111673000	chr1_112144200_112147400	0.00993563506746387	0.829541065024068	0.966095228757654	no
ENSG00000197852	chr1_111669400_111673000	chr1_112157800_112161600	0.0894533689445373	0.0521169334482079	0.178426766158854	no
ENSG00000197852	chr1_111669400_111673000	chr1_112202800_112204000	-0.0212549573005606	0.645083105278878	0.966095228757654	no
ENSG00000197852	chr1_111669400_111673000	chr1_112231800_112233200	0.187752122821619	4.04727447480093e-05	0.000513238800678786	yes
ENSG00000197852	chr1_111669400_111673000	chr1_112238200_112242800	-0.0149813784835741	0.745458052150531	0.966095228757654	no
ENSG00000197852	chr1_111669400_111673000	chr1_112301200_112301600	-0.00863111923894402	0.851643238283633	0.966095228757654	no
ENSG00000197852	chr1_111669400_111673000	chr1_112936000_112937000	-0.00863111923894402	0.851643238283633	0.966095228757654	no
ENSG00000197852	chr1_111669400_111673000	chr1_112942200_112944000	-0.0289349975468877	0.530597927279818	0.966095228757654	no
ENSG00000197852	chr1_111669400_111673000	chr1_113008400_113009600	0.0963443721798529	0.0363978111817646	0.13402684769112	no
ENSG00000197852	chr1_111669400_111673000	chr1_113178400_113179800	0.0537391995857037	0.243913482880212	0.607048625902399	no
ENSG00000197852	chr1_111669400_111673000	chr1_113242800_113244600	0.0995466196136233	0.0305915834411654	0.116567202394629	no
ENSG00000109917	chr11_116723000_116725400	chr11_116795200_116796600	-0.0247910603027523	0.486551324162177	0.966095228757654	no
ENSG00000109917	chr11_116723000_116725400	chr11_116800800_116801400	0.079609735647613	0.0252474681340538	0.099936378412094	no
ENSG00000109917	chr11_116723000_116725400	chr11_116851000_116851600	0.0101741114994317	0.77524753493053	0.966095228757654	no
ENSG00000109917	chr11_116723000_116725400	chr11_116857600_116858800	0.0851161300784001	0.0167153689315087	0.0717089862858819	no
ENSG00000109917	chr11_116723000_116725400	chr11_116893200_116894200	0.0127400851358432	0.720693351213932	0.966095228757654	no
ENSG00000109917	chr11_116723000_116725400	chr11_116934000_116935200	-0.0482179113494241	0.175768450034185	0.469080035077558	no
ENSG00000109917	chr11_116723000_116725400	chr11_117030600_117031400	0.0397722030261371	0.264188239658491	0.646133153332698	no
ENSG00000109917	chr11_116723000_116725400	chr11_117043800_117044200	-0.011634594543263	0.744041487395201	0.966095228757654	no
ENSG00000109917	chr11_116723000_116725400	chr11_117056200_117057200	0.0453281166097989	0.203134660878278	0.525847106804402	no
ENSG00000109917	chr11_116723000_116725400	chr11_117058400_117061200	0.0242140059219591	0.496755509894661	0.966095228757654	no
ENSG00000109917	chr11_116723000_116725400	chr11_117100200_117101000	-0.011634594543263	0.744041487395201	0.966095228757654	no
ENSG00000109917	chr11_116723000_116725400	chr11_117327600_117329600	0.07304301051628	0.0401204306751477	0.144886457159239	no
ENSG00000109917	chr11_116723000_116725400	chr11_117476800_117478600	0.0181819602089645	0.609860758774682	0.966095228757654	no
ENSG00000110274	chr11_116723000_116725400	chr11_116795200_116796600	-0.0275524468020352	0.406961435589185	0.891833773627223	no
ENSG00000110274	chr11_116723000_116725400	chr11_116800800_116801400	-0.0204908460623066	0.537455289221939	0.966095228757654	no
ENSG00000110274	chr11_116723000_116725400	chr11_116851000_116851600	0.119908401121236	0.000293126173322009	0.0026569231900585	yes
ENSG00000110274	chr11_116723000_116725400	chr11_116857600_116858800	0.0119135998017599	0.719960817041278	0.966095228757654	no
ENSG00000110274	chr11_116723000_116725400	chr11_116893200_116894200	0.142381667404921	1.65902727900015e-05	0.000243165348031017	yes
ENSG00000110274	chr11_116723000_116725400	chr11_116934000_116935200	0.0599095416351378	0.0711700900156307	0.228786853631013	no
ENSG00000110274	chr11_116723000_116725400	chr11_117030600_117031400	-0.0183174301495684	0.581465231978658	0.966095228757654	no
ENSG00000110274	chr11_116723000_116725400	chr11_117043800_117044200	-0.00914355581185547	0.783201514045206	0.966095228757654	no
ENSG00000110274	chr11_116723000_116725400	chr11_117056200_117057200	0.00303158108125834	0.927313714760617	0.966095228757654	no
ENSG00000110274	chr11_116723000_116725400	chr11_117058400_117061200	0.0968014095448822	0.00350299034131307	0.0202806881050992	yes
ENSG00000110274	chr11_116723000_116725400	chr11_117100200_117101000	-0.0158545931319556	0.633277426695436	0.966095228757654	no
ENSG00000110274	chr11_116723000_116725400	chr11_117327600_117329600	0.0851404152459026	0.0102681174751083	0.0484161665528923	yes
ENSG00000110274	chr11_116723000_116725400	chr11_117476800_117478600	0.13045287283985	8.06753862185225e-05	0.000912521902024927	yes
ENSG00000110274	chr11_116723000_116725400	chr11_117685000_117685800	0.0380445841794892	0.25211209905959	0.622968860179682	no
ENSG00000110274	chr11_116723000_116725400	chr11_117686200_117689800	0.159342826418713	1.39488817483339e-06	2.98411963273106e-05	yes
ENSG00000110274	chr11_116723000_116725400	chr11_117815000_117816000	0.0466213131909065	0.160417168523914	0.43634372965171	no
ENSG00000110274	chr11_116723000_116725400	chr11_117859400_117861200	0.0593142951988258	0.0740295221453687	0.23608128198077	no
ENSG00000110274	chr11_116723000_116725400	chr11_117867600_117871600	0.0966152527044395	0.003566922917926	0.0205811073353294	yes
ENSG00000110274	chr11_116723000_116725400	chr11_117873000_117874000	0.053395903941819	0.107854550028875	0.318520795845624	no
ENSG00000110274	chr11_116723000_116725400	chr11_117877800_117879600	0.056614213933983	0.0881989250524145	0.271446089250463	no
ENSG00000110274	chr11_116723000_116725400	chr11_117880600_117883200	0.0523896416417684	0.114664915435425	0.334356764415333	no
ENSG00000110274	chr11_116723000_116725400	chr11_118098400_118099000	0.11004545840362	0.000895257585966667	0.00666206092948836	yes
ENSG00000137656	chr11_116723000_116725400	chr11_116795200_116796600	0.134816826139583	0.000288653911418096	0.00262291211879634	yes
ENSG00000137656	chr11_116723000_116725400	chr11_116800800_116801400	-0.016922927736103	0.65053631120418	0.966095228757654	no
ENSG00000137656	chr11_116723000_116725400	chr11_116851000_116851600	0.0761500120047387	0.0412198544277228	0.14804131198044	no
ENSG00000137656	chr11_116723000_116725400	chr11_116857600_116858800	0.0277950100590937	0.456787374535896	0.961922324282332	no
ENSG00000137656	chr11_116723000_116725400	chr11_116893200_116894200	-0.00763869957297789	0.83798464435599	0.966095228757654	no
ENSG00000137656	chr11_116723000_116725400	chr11_116934000_116935200	0.048861032820948	0.190646011555085	0.500195727048013	no
ENSG00000137656	chr11_116723000_116725400	chr11_117030600_117031400	0.100971612048361	0.00673465896705726	0.0344522742357771	yes
ENSG00000137656	chr11_116723000_116725400	chr11_117043800_117044200	-0.016922927736103	0.65053631120418	0.966095228757654	no
ENSG00000137656	chr11_116723000_116725400	chr11_117056200_117057200	0.0384943409100035	0.302643933455692	0.717449554715711	no
ENSG00000137656	chr11_116723000_116725400	chr11_117058400_117061200	0.17750709609323	1.67189138646248e-06	3.48231613654111e-05	yes
ENSG00000137656	chr11_116723000_116725400	chr11_117327600_117329600	0.103621110628178	0.00541633295447806	0.0288855537233623	yes
ENSG00000137656	chr11_116723000_116725400	chr11_117476800_117478600	0.146261293684645	8.27685676025566e-05	0.000932050333608635	yes
ENSG00000149577	chr11_116723000_116725400	chr11_116795200_116796600	-0.0204713429224955	0.612370191777862	0.966095228757654	no
ENSG00000149577	chr11_116723000_116725400	chr11_116851000_116851600	0.0733840019972588	0.0689702962626859	0.223146548716059	no
ENSG00000149577	chr11_116723000_116725400	chr11_116857600_116858800	0.0530779277015274	0.188665000517875	0.496088999705306	no
ENSG00000149577	chr11_116723000_116725400	chr11_116893200_116894200	0.0690430935348604	0.0871232876219448	0.268828752871919	no
ENSG00000149577	chr11_116723000_116725400	chr11_116934000_116935200	0.0222100561934444	0.582498573023924	0.966095228757654	no
ENSG00000149577	chr11_116723000_116725400	chr11_117030600_117031400	0.105654317460693	0.00873759330651932	0.0425095503996653	yes
ENSG00000149577	chr11_116723000_116725400	chr11_117056200_117057200	0.026111195730864	0.518066028804391	0.966095228757654	no
ENSG00000149577	chr11_116723000_116725400	chr11_117058400_117061200	0.0792893558378711	0.0493671610804695	0.170875847770227	no
ENSG00000149577	chr11_116723000_116725400	chr11_117100200_117101000	-0.0177142128643687	0.661068169424076	0.966095228757654	no
ENSG00000149577	chr11_116723000_116725400	chr11_117327600_117329600	0.0277351520369371	0.492371273044834	0.966095228757654	no
ENSG00000149577	chr11_116723000_116725400	chr11_117476800_117478600	0.0692666232176995	0.0861028328189557	0.266327625917061	no
ENSG00000149577	chr11_116723000_116725400	chr11_117685000_117685800	0.0946711125935963	0.0188609913339558	0.0790323414677647	no
ENSG00000149577	chr11_116723000_116725400	chr11_117686200_117689800	0.149562204101717	0.000197312060444014	0.00191500725045832	yes
ENSG00000149577	chr11_116723000_116725400	chr11_117815000_117816000	0.196945082693432	8.54748100319516e-07	1.96658071009031e-05	yes
ENSG00000149577	chr11_116723000_116725400	chr11_117859400_117861200	-0.0204713429224955	0.612370191777862	0.966095228757654	no
ENSG00000149577	chr11_116723000_116725400	chr11_117867600_117871600	0.0884021080418002	0.028369821600849	0.109721808005886	no
ENSG00000149577	chr11_116723000_116725400	chr11_117873000_117874000	0.026111195730864	0.518066028804391	0.966095228757654	no
ENSG00000149577	chr11_116723000_116725400	chr11_117877800_117879600	0.118340728745839	0.0032914763192631	0.0192819069094952	yes
ENSG00000149577	chr11_116723000_116725400	chr11_117880600_117883200	0.0761807723146583	0.0590094803296476	0.197077149956333	no
ENSG00000160584	chr11_116723000_116725400	chr11_116795200_116796600	-0.0016420698224967	0.889664877046192	0.966095228757654	no
ENSG00000160584	chr11_116723000_116725400	chr11_116800800_116801400	0.0369817335554639	0.00177549112917854	0.0116620676578363	no
ENSG00000160584	chr11_116723000_116725400	chr11_116851000_116851600	0.033664053207235	0.00444294213553122	0.0245986965136002	no
ENSG00000160584	chr11_116723000_116725400	chr11_116857600_116858800	0.0413175439524605	0.000479146873693517	0.00398468222426858	no
ENSG00000160584	chr11_116723000_116725400	chr11_116893200_116894200	0.0801243983292253	1.20084203907927e-11	1.10770480750534e-09	yes
ENSG00000160584	chr11_116723000_116725400	chr11_116934000_116935200	0.0403744615151496	0.000643991563964213	0.00508159737718849	no
ENSG00000160584	chr11_116723000_116725400	chr11_117030600_117031400	0.0110580272265627	0.350173965670213	0.80100624036137	no
ENSG00000160584	chr11_116723000_116725400	chr11_117043800_117044200	-0.00771948177939183	0.514284865393673	0.966095228757654	no
ENSG00000160584	chr11_116723000_116725400	chr11_117056200_117057200	0.00755432922185952	0.523325931254558	0.966095228757654	no
ENSG00000160584	chr11_116723000_116725400	chr11_117058400_117061200	0.0671457027084075	1.35382479365612e-08	5.52803563393248e-07	yes
ENSG00000160584	chr11_116723000_116725400	chr11_117100200_117101000	-0.00845745486764328	0.474899462593445	0.966095228757654	no
ENSG00000160584	chr11_116723000_116725400	chr11_117327600_117329600	0.0480978599930435	4.78598580284822e-05	0.000590584377923068	no
ENSG00000160584	chr11_116723000_116725400	chr11_117476800_117478600	0.0436877514623292	0.000221914507256535	0.00211028966675005	no
ENSG00000160584	chr11_116723000_116725400	chr11_117685000_117685800	0.0416282837290055	0.000434095879944661	0.00367453216115146	no
ENSG00000160584	chr11_116723000_116725400	chr11_117686200_117689800	0.0997292077548898	3.00014964430539e-17	8.24057041253702e-15	yes
ENSG00000160584	chr11_116723000_116725400	chr11_117815000_117816000	0.029314393325964	0.013244680900777	0.0594363344564475	no
ENSG00000160584	chr11_116723000_116725400	chr11_117859400_117861200	0.0194628357138162	0.100083565931338	0.30013366237963	no
ENSG00000160584	chr11_116723000_116725400	chr11_117863600_117865000	0.0388783714793963	0.00101681666173262	0.00739668983030721	no
ENSG00000160584	chr11_116723000_116725400	chr11_117867600_117871600	0.0551875351546381	3.07112841068009e-06	5.83680467191586e-05	yes
ENSG00000160584	chr11_116723000_116725400	chr11_117873000_117874000	0.0218221681852178	0.0652068067938805	0.213343895567938	no
ENSG00000160584	chr11_116723000_116725400	chr11_117877800_117879600	0.0518135715317312	1.18491087453344e-05	0.000183119721848359	yes
ENSG00000160584	chr11_116723000_116725400	chr11_117880600_117883200	0.0648738121975891	4.09833321122985e-08	1.44262622280198e-06	yes
ENSG00000160613	chr11_116723000_116725400	chr11_116795200_116796600	0.0197747270107585	0.34728954607752	0.796159830664503	no
ENSG00000160613	chr11_116723000_116725400	chr11_116800800_116801400	-0.0131933278158799	0.530644314412059	0.966095228757654	no
ENSG00000160613	chr11_116723000_116725400	chr11_116851000_116851600	0.0314779947139676	0.134570052197786	0.379698119065875	no
ENSG00000160613	chr11_116723000_116725400	chr11_116857600_116858800	0.0489391595110393	0.0199565733281541	0.0827157858053582	no
ENSG00000160613	chr11_116723000_116725400	chr11_116893200_116894200	0.0970320544471715	3.79635920892252e-06	6.98546842014496e-05	yes
ENSG00000160613	chr11_116723000_116725400	chr11_116934000_116935200	0.0479919086875168	0.0224853838885832	0.0910437034992368	no
ENSG00000160613	chr11_116723000_116725400	chr11_117030600_117031400	0.0316125524469811	0.132911172265115	0.375976585136524	no
ENSG00000160613	chr11_116723000_116725400	chr11_117043800_117044200	-0.00996658799510345	0.635741889091418	0.966095228757654	no
ENSG00000160613	chr11_116723000_116725400	chr11_117056200_117057200	0.0284609065418046	0.176106426113522	0.469798601586388	no
ENSG00000160613	chr11_116723000_116725400	chr11_117058400_117061200	0.0981491509211733	2.92950454437706e-06	5.60585652981486e-05	yes
ENSG00000160613	chr11_116723000_116725400	chr11_117100200_117101000	-0.0111454534897867	0.596327296003132	0.966095228757654	no
ENSG00000160613	chr11_116723000_116725400	chr11_117327600_117329600	0.0650670880885931	0.00196476099320597	0.0126644083717204	yes
ENSG00000160613	chr11_116723000_116725400	chr11_117476800_117478600	0.11301540167456	7.11755693749807e-08	2.32505378867458e-06	yes
ENSG00000160613	chr11_116723000_116725400	chr11_117685000_117685800	0.075957496496964	0.000300344266212271	0.00271130764821282	yes
ENSG00000160613	chr11_116723000_116725400	chr11_117686200_117689800	0.161981215437011	9.249495528544e-15	1.64362610364235e-12	yes
ENSG00000160613	chr11_116723000_116725400	chr11_117815000_117816000	0.0662000922454179	0.00163534919179578	0.0109029328192026	yes
ENSG00000160613	chr11_116723000_116725400	chr11_117859400_117861200	0.0436830470082734	0.0378042810311537	0.138156233369656	no
ENSG00000160613	chr11_116723000_116725400	chr11_117867600_117871600	0.0815109190268802	0.000104389282610645	0.00113075083522439	yes
ENSG00000160613	chr11_116723000_116725400	chr11_117873000_117874000	0.0466235115914857	0.0266281237906519	0.104287216046553	no
ENSG00000160613	chr11_116723000_116725400	chr11_117877800_117879600	0.030968222999581	0.141000102037731	0.393996771388655	no
ENSG00000160613	chr11_116723000_116725400	chr11_117880600_117883200	0.106068432729407	4.30328725420567e-07	1.09238515195927e-05	yes
ENSG00000160613	chr11_116723000_116725400	chr11_118098400_118099000	0.0484749504793525	0.0211630407620824	0.0867197168826368	no
ENSG00000167257	chr11_116723000_116725400	chr11_116795200_116796600	0.0459585489120459	0.115363832722957	0.335990692270518	no
ENSG00000167257	chr11_116723000_116725400	chr11_116800800_116801400	-0.0127339958067153	0.662798657118423	0.966095228757654	no
ENSG00000167257	chr11_116723000_116725400	chr11_116851000_116851600	0.054974296339376	0.0595862243333564	0.198583694629027	no
ENSG00000167257	chr11_116723000_116725400	chr11_116857600_116858800	0.0573882966755655	0.0492179334683593	0.170465308023338	no
ENSG00000167257	chr11_116723000_116725400	chr11_116893200_116894200	0.120165163893616	3.63328263324694e-05	0.000468882152133469	yes
ENSG00000167257	chr11_116723000_116725400	chr11_116934000_116935200	0.0913854251931549	0.00171407167032417	0.0113315720021332	yes
ENSG00000167257	chr11_116723000_116725400	chr11_117030600_117031400	-0.0244673950093642	0.402068438558112	0.884414492219017	no
ENSG00000167257	chr11_116723000_116725400	chr11_117043800_117044200	-0.00734571090708638	0.801401529532913	0.966095228757654	no
ENSG00000167257	chr11_116723000_116725400	chr11_117056200_117057200	0.0354355003304112	0.224840871239502	0.569526069252493	no
ENSG00000167257	chr11_116723000_116725400	chr11_117058400_117061200	0.0220183856887538	0.450825008089805	0.953995913385089	no
ENSG00000167257	chr11_116723000_116725400	chr11_117100200_117101000	-0.00734571090708638	0.801401529532913	0.966095228757654	no
ENSG00000167257	chr11_116723000_116725400	chr11_117327600_117329600	0.0990107272214477	0.000677172566022529	0.00529548015600828	yes
ENSG00000167257	chr11_116723000_116725400	chr11_117476800_117478600	0.0987396920264154	0.000700690207783428	0.00544614462238293	yes
ENSG00000167257	chr11_116723000_116725400	chr11_117685000_117685800	0.125991265301203	1.48139408740924e-05	0.000221127529313762	yes
ENSG00000167257	chr11_116723000_116725400	chr11_117686200_117689800	0.14421654602872	6.89831888596242e-07	1.63772222394085e-05	yes
ENSG00000167257	chr11_116723000_116725400	chr11_117815000_117816000	0.0978662502752475	0.000781735542390298	0.00595991753238846	yes
ENSG00000167257	chr11_116723000_116725400	chr11_117859400_117861200	0.0228857176321989	0.433186489942806	0.929939797111955	no
ENSG00000167257	chr11_116723000_116725400	chr11_117863600_117865000	-0.00734571090708638	0.801401529532913	0.966095228757654	no
ENSG00000167257	chr11_116723000_116725400	chr11_117867600_117871600	0.104955145184401	0.000313587268688726	0.00281053649123882	yes
ENSG00000167257	chr11_116723000_116725400	chr11_117873000_117874000	0.0459585489120459	0.115363832722957	0.335990692270518	no
ENSG00000167257	chr11_116723000_116725400	chr11_117877800_117879600	0.0931742281648798	0.0013866771075505	0.00953238207715653	yes
ENSG00000167257	chr11_116723000_116725400	chr11_117880600_117883200	0.141293108169166	1.15887784041657e-06	2.54866959349152e-05	yes
ENSG00000167257	chr11_116723000_116725400	chr11_118098400_118099000	0.0874731707755001	0.00269101914072878	0.0163635881085884	yes
ENSG00000168092	chr11_116723000_116725400	chr11_116795200_116796600	0.0350084962573933	0.0929552010130202	0.282993873052517	no
ENSG00000168092	chr11_116723000_116725400	chr11_116800800_116801400	0.0539645276509483	0.00957588198556079	0.0457651734173867	yes
ENSG00000168092	chr11_116723000_116725400	chr11_116851000_116851600	0.0198527053582092	0.340840121550734	0.78506661113355	no
ENSG00000168092	chr11_116723000_116725400	chr11_116857600_116858800	0.0564254546653851	0.00674638735169601	0.0345008856981078	yes
ENSG00000168092	chr11_116723000_116725400	chr11_116893200_116894200	0.0685069888715411	0.00100038983225074	0.00729840943776604	yes
ENSG00000168092	chr11_116723000_116725400	chr11_116934000_116935200	0.0584921491718485	0.00497722267849224	0.0269833923049886	yes
ENSG00000168092	chr11_116723000_116725400	chr11_117030600_117031400	0.00171186272002056	0.934547408695361	0.966095228757654	no
ENSG00000168092	chr11_116723000_116725400	chr11_117043800_117044200	-0.0103219555951473	0.620460227190757	0.966095228757654	no
ENSG00000168092	chr11_116723000_116725400	chr11_117056200_117057200	0.00651675491658837	0.754555851949514	0.966095228757654	no
ENSG00000168092	chr11_116723000_116725400	chr11_117058400_117061200	0.0782280898682916	0.000170817903813441	0.00169940041691267	yes
ENSG00000168092	chr11_116723000_116725400	chr11_117100200_117101000	0.0119675849210643	0.565864337161278	0.966095228757654	no
ENSG00000168092	chr11_116723000_116725400	chr11_117327600_117329600	0.0796053046773225	0.000130744299198485	0.00136317914738449	yes
ENSG00000168092	chr11_116723000_116725400	chr11_117476800_117478600	0.0304161900537628	0.144421350486632	0.401521014874788	no
ENSG00000168092	chr11_116723000_116725400	chr11_117685000_117685800	0.0851852740779128	4.23779268238331e-05	0.000533340144796398	yes
ENSG00000168092	chr11_116723000_116725400	chr11_117686200_117689800	0.0927021622318232	8.31577087153609e-06	0.000135806436396612	yes
ENSG00000168092	chr11_116723000_116725400	chr11_117815000_117816000	0.0372355536462576	0.0739445473650025	0.235866225918156	no
ENSG00000168092	chr11_116723000_116725400	chr11_117859400_117861200	0.0262431009863091	0.207957337014222	0.535613279338897	no
ENSG00000168092	chr11_116723000_116725400	chr11_117863600_117865000	-0.00729555350591109	0.726337804630665	0.966095228757654	no
ENSG00000168092	chr11_116723000_116725400	chr11_117867600_117871600	0.0714564572049306	0.000598183137923623	0.00478284103393809	yes
ENSG00000168092	chr11_116723000_116725400	chr11_117873000_117874000	0.042218558150424	0.042734614765445	0.152376995398135	no
ENSG00000168092	chr11_116723000_116725400	chr11_117877800_117879600	0.105950612152552	3.44674114321051e-07	9.04048795891102e-06	yes
ENSG00000168092	chr11_116723000_116725400	chr11_117880600_117883200	0.0949337596311467	5.0030496975256e-06	8.83239915172997e-05	yes
ENSG00000177103	chr11_116723000_116725400	chr11_116795200_116796600	-0.0225993750116264	0.701047959378467	0.966095228757654	no
ENSG00000177103	chr11_116723000_116725400	chr11_116800800_116801400	-0.0277264798987696	0.637617049977686	0.966095228757654	no
ENSG00000177103	chr11_116723000_116725400	chr11_116851000_116851600	-0.0394169982053909	0.503004479192058	0.966095228757654	no
ENSG00000177103	chr11_116723000_116725400	chr11_116857600_116858800	0.046001195025734	0.434356768557279	0.931580014372072	no
ENSG00000177103	chr11_116723000_116725400	chr11_116893200_116894200	-0.0359196699934272	0.541660860506192	0.966095228757654	no
ENSG00000177103	chr11_116723000_116725400	chr11_116934000_116935200	-0.0168162482838782	0.775146791777399	0.966095228757654	no
ENSG00000177103	chr11_116723000_116725400	chr11_117030600_117031400	-0.0225993750116264	0.701047959378467	0.966095228757654	no
ENSG00000177103	chr11_116723000_116725400	chr11_117056200_117057200	0.0373967138394554	0.525156654915147	0.966095228757654	no
ENSG00000177103	chr11_116723000_116725400	chr11_117058400_117061200	0.0173773419494072	0.767855105564942	0.966095228757654	no
ENSG00000177103	chr11_116723000_116725400	chr11_117327600_117329600	0.134652504644864	0.0215853376145723	0.088095071136629	no
ENSG00000177103	chr11_116723000_116725400	chr11_117476800_117478600	0.065872386420205	0.262680002785089	0.643254528205926	no
ENSG00000177103	chr11_116723000_116725400	chr11_117685000_117685800	-0.0563402634945915	0.338205364461537	0.780550253597218	no
ENSG00000177103	chr11_116723000_116725400	chr11_117686200_117689800	-0.036566642383248	0.534400122595462	0.966095228757654	no
ENSG00000177103	chr11_116723000_116725400	chr11_117815000_117816000	0.134652504644864	0.0215853376145723	0.088095071136629	no
ENSG00000177103	chr11_116723000_116725400	chr11_117863600_117865000	-0.0159525955089987	0.786408818354347	0.966095228757654	no
ENSG00000177103	chr11_116723000_116725400	chr11_117867600_117871600	0.0211071148067744	0.719931278872065	0.966095228757654	no
ENSG00000177103	chr11_116723000_116725400	chr11_117873000_117874000	-0.0225993750116264	0.701047959378467	0.966095228757654	no
ENSG00000177103	chr11_116723000_116725400	chr11_117877800_117879600	0.134652504644864	0.0215853376145723	0.088095071136629	no
ENSG00000177103	chr11_116723000_116725400	chr11_117880600_117883200	0.0931506786960892	0.112820614733192	0.330106337681338	no
ENSG00000177103	chr11_116723000_116725400	chr11_118098400_118099000	0.068606569687446	0.243340294155892	0.605914456578091	no
ENSG00000177103	chr11_116723000_116725400	chr11_118186800_118187600	0.0481632717017617	0.413047315892434	0.900966401493585	no
ENSG00000177103	chr11_116723000_116725400	chr11_118465800_118467200	-0.0277264798987696	0.637617049977686	0.966095228757654	no
ENSG00000177103	chr11_116723000_116725400	chr11_118565600_118568000	0.214819059504076	0.000222532411296648	0.00211518016775136	yes
ENSG00000177103	chr11_116723000_116725400	chr11_118586000_118586800	-0.0359196699934272	0.541660860506192	0.966095228757654	no
ENSG00000186318	chr11_116723000_116725400	chr11_116795200_116796600	0.0997442890757839	0.0975795824125023	0.294162023008113	no
ENSG00000186318	chr11_116723000_116725400	chr11_116800800_116801400	-0.0149033944669965	0.804959318253532	0.966095228757654	no
ENSG00000186318	chr11_116723000_116725400	chr11_116851000_116851600	-0.0426981040444589	0.47910213880621	0.966095228757654	no
ENSG00000186318	chr11_116723000_116725400	chr11_116857600_116858800	0.0694605246400933	0.249231507111917	0.617390350140719	no
ENSG00000186318	chr11_116723000_116725400	chr11_116893200_116894200	-0.033569145604615	0.577983717231287	0.966095228757654	no
ENSG00000186318	chr11_116723000_116725400	chr11_116934000_116935200	0.00502873563218391	0.933599565318306	0.966095228757654	no
ENSG00000186318	chr11_116723000_116725400	chr11_117043800_117044200	-0.0149033944669965	0.804959318253532	0.966095228757654	no
ENSG00000186318	chr11_116723000_116725400	chr11_117056200_117057200	-0.033569145604615	0.577983717231287	0.966095228757654	no
ENSG00000186318	chr11_116723000_116725400	chr11_117058400_117061200	0.049703261739253	0.409941937588431	0.896296377663811	no
ENSG00000186318	chr11_116723000_116725400	chr11_117327600_117329600	-0.033569145604615	0.577983717231287	0.966095228757654	no
ENSG00000186318	chr11_116723000_116725400	chr11_117476800_117478600	-0.0426981040444589	0.47910213880621	0.966095228757654	no
ENSG00000186318	chr11_116723000_116725400	chr11_117685000_117685800	0.0989632245918164	0.100245345971624	0.30051321223795	no
ENSG00000186318	chr11_116723000_116725400	chr11_117686200_117689800	0.162689389789135	0.00665668553143672	0.0341238693904215	yes
ENSG00000186318	chr11_116723000_116725400	chr11_117815000_117816000	-0.0259074747532692	0.667698697484936	0.966095228757654	no
ENSG00000186318	chr11_116723000_116725400	chr11_117863600_117865000	-0.0149033944669965	0.804959318253532	0.966095228757654	no
ENSG00000186318	chr11_116723000_116725400	chr11_117867600_117871600	-0.0398663867486624	0.508759025337598	0.966095228757654	no
ENSG00000186318	chr11_116723000_116725400	chr11_117873000_117874000	-0.0259074747532692	0.667698697484936	0.966095228757654	no
ENSG00000186318	chr11_116723000_116725400	chr11_117877800_117879600	0.108137019170266	0.0723526427565902	0.231801156198978	no
ENSG00000186318	chr11_116723000_116725400	chr11_117880600_117883200	0.0460094051737337	0.445648076216563	0.947006602815069	no
ENSG00000186318	chr11_116723000_116725400	chr11_118098400_118099000	0.142104627522965	0.0179611134801962	0.0759759928546672	no
ENSG00000064703	chr1_111674200_111675200	chr1_111676200_111678200	-0.00997768429647544	0.753500067644979	0.966095228757654	no
ENSG00000064703	chr1_111674200_111675200	chr1_111733000_111735600	-0.0129073162337767	0.684567210752065	0.966095228757654	no
ENSG00000064703	chr1_111674200_111675200	chr1_111736800_111738800	0.0350775943112714	0.269458976947792	0.656081831144674	no
ENSG00000064703	chr1_111674200_111675200	chr1_111747600_111748400	-0.0158485272751874	0.617906522384466	0.966095228757654	no
ENSG00000064703	chr1_111674200_111675200	chr1_111755200_111765000	0.0276896306087849	0.383415145042344	0.855580456968166	no
ENSG00000064703	chr1_111674200_111675200	chr1_111765400_111770200	0.044700579905284	0.159270374902913	0.433848920716766	no
ENSG00000064703	chr1_111674200_111675200	chr1_111771000_111772400	0.0319405588157747	0.314657792029938	0.739064404627993	no
ENSG00000064703	chr1_111674200_111675200	chr1_112013400_112014200	0.0385865875625556	0.224420367368839	0.568702681614325	no
ENSG00000064703	chr1_111674200_111675200	chr1_112018800_112020200	0.0304887582824116	0.337170085535786	0.778747309063401	no
ENSG00000064703	chr1_111674200_111675200	chr1_112048000_112050400	0.035737270931409	0.260550746689403	0.639225022026745	no
ENSG00000064703	chr1_111674200_111675200	chr1_112050800_112051400	0.0468072783403812	0.140498691848448	0.392886733440045	no
ENSG00000064703	chr1_111674200_111675200	chr1_112134800_112137400	0.0457108577526585	0.150044526381733	0.413830934826142	no
ENSG00000064703	chr1_111674200_111675200	chr1_112138600_112141800	0.0426941182985522	0.178854205226095	0.475597797440264	no
ENSG00000064703	chr1_111674200_111675200	chr1_112142200_112143800	0.058707341759305	0.0644224403093991	0.211294524150359	no
ENSG00000064703	chr1_111674200_111675200	chr1_112144200_112147400	-0.0303869224479747	0.338787085412208	0.781563775847583	no
ENSG00000064703	chr1_111674200_111675200	chr1_112157800_112161600	-0.024095884034171	0.448175117442517	0.950475546883272	no
ENSG00000064703	chr1_111674200_111675200	chr1_112176400_112176800	-0.00910372728502287	0.77447959260161	0.966095228757654	no
ENSG00000064703	chr1_111674200_111675200	chr1_112202800_112204000	-0.0122387317218869	0.700093403081861	0.966095228757654	no
ENSG00000064703	chr1_111674200_111675200	chr1_112231800_112233200	0.0525368104468105	0.0980072126747059	0.29516825588191	no
ENSG00000064703	chr1_111674200_111675200	chr1_112238200_112242800	-0.0158485272751874	0.617906522384466	0.966095228757654	no
ENSG00000064703	chr1_111674200_111675200	chr1_112301200_112301600	-0.0057489810890087	0.856418873603317	0.966095228757654	no
ENSG00000064703	chr1_111674200_111675200	chr1_112936000_112937000	-0.00406309403285481	0.898247828864579	0.966095228757654	no
ENSG00000064703	chr1_111674200_111675200	chr1_112942200_112944000	-0.0153033101951698	0.630049466232698	0.966095228757654	no
ENSG00000064703	chr1_111674200_111675200	chr1_113008400_113009600	-0.010968282600491	0.72993913359795	0.966095228757654	no
ENSG00000064703	chr1_111674200_111675200	chr1_113178400_113179800	0.0385865875625556	0.224420367368839	0.568702681614325	no
ENSG00000064703	chr1_111674200_111675200	chr1_113242800_113244600	-0.0217985732084339	0.492630602788538	0.966095228757654	no
ENSG00000064886	chr1_111674200_111675200	chr1_111676200_111678200	-0.0123530273224499	0.582289937577572	0.966095228757654	no
ENSG00000064886	chr1_111674200_111675200	chr1_111733000_111735600	0.0208408025899187	0.353385138880002	0.806446055617189	no
ENSG00000064886	chr1_111674200_111675200	chr1_111736800_111738800	0.0341669476407819	0.128074992318348	0.365058237612836	no
ENSG00000064886	chr1_111674200_111675200	chr1_111747600_111748400	0.00928781593253361	0.679202618898086	0.966095228757654	no
ENSG00000064886	chr1_111674200_111675200	chr1_111755200_111765000	0.02832125226193	0.207213562587996	0.534111078385501	no
ENSG00000064886	chr1_111674200_111675200	chr1_111765400_111770200	0.0378543631856694	0.0917803520281744	0.280169628344452	no
ENSG00000064886	chr1_111674200_111675200	chr1_111771000_111772400	0.0683461988845145	0.00231371421981067	0.0144726524367697	yes
ENSG00000064886	chr1_111674200_111675200	chr1_112013400_112014200	0.00732824915761923	0.744199895420269	0.966095228757654	no
ENSG00000064886	chr1_111674200_111675200	chr1_112018800_112020200	0.0288032499174059	0.199583625672178	0.518601690202493	no
ENSG00000064886	chr1_111674200_111675200	chr1_112048000_112050400	0.0441408066344636	0.0492593580223059	0.170580023278829	no
ENSG00000064886	chr1_111674200_111675200	chr1_112050800_112051400	0.0880683309765633	8.5334460970519e-05	0.000956097371914877	yes
ENSG00000064886	chr1_111674200_111675200	chr1_112134800_112137400	0.044744800374481	0.0462315806820534	0.16219248325233	no
ENSG00000064886	chr1_111674200_111675200	chr1_112138600_112141800	0.0768520304982829	0.000610453684970973	0.00486307724164719	yes
ENSG00000064886	chr1_111674200_111675200	chr1_112142200_112143800	0.0630376214839057	0.00496089823802418	0.0269107580999954	yes
ENSG00000064886	chr1_111674200_111675200	chr1_112144200_112147400	-0.0282465048821992	0.208415493887135	0.536542659542189	no
ENSG00000064886	chr1_111674200_111675200	chr1_112157800_112161600	-0.0264590340678385	0.238676218652858	0.596824361900163	no
ENSG00000064886	chr1_111674200_111675200	chr1_112176400_112176800	-0.00636134051463962	0.776990339870035	0.966095228757654	no
ENSG00000064886	chr1_111674200_111675200	chr1_112202800_112204000	-0.0110404802692995	0.623005399211961	0.966095228757654	no
ENSG00000064886	chr1_111674200_111675200	chr1_112231800_112233200	-0.0172375468386678	0.442746537507879	0.943052861164755	no
ENSG00000064886	chr1_111674200_111675200	chr1_112238200_112242800	0.0864294369952989	0.000115488294451171	0.00122950273462727	yes
ENSG00000064886	chr1_111674200_111675200	chr1_112301200_112301600	-0.0077949550228004	0.728532883031356	0.966095228757654	no
ENSG00000116396	chr1_111674200_111675200	chr1_111676200_111678200	-0.0187283113936104	0.707436661768825	0.966095228757654	no
ENSG00000116396	chr1_111674200_111675200	chr1_111733000_111735600	-0.0187283113936104	0.707436661768825	0.966095228757654	no
ENSG00000116396	chr1_111674200_111675200	chr1_111736800_111738800	0.0943432561841426	0.0581416830104727	0.194747970319822	no
ENSG00000116396	chr1_111674200_111675200	chr1_111747600_111748400	-0.0144706656278436	0.771838613871784	0.966095228757654	no
ENSG00000116455	chr1_111674200_111675200	chr1_111676200_111678200	-0.0163849974883598	0.653287143434838	0.966095228757654	no
ENSG00000116455	chr1_111674200_111675200	chr1_111733000_111735600	-0.0138293495306835	0.704592035004073	0.966095228757654	no
ENSG00000116455	chr1_111674200_111675200	chr1_111736800_111738800	0.107284116493479	0.00318236719654661	0.0187573290989828	yes
ENSG00000116455	chr1_111674200_111675200	chr1_111747600_111748400	-0.0138293495306835	0.704592035004073	0.966095228757654	no
ENSG00000116455	chr1_111674200_111675200	chr1_111755200_111765000	0.0457519225062455	0.209523180400583	0.53877258203785	no
ENSG00000116455	chr1_111674200_111675200	chr1_111765400_111770200	-0.0373445505547212	0.305787003437486	0.723138614842025	no
ENSG00000116455	chr1_111674200_111675200	chr1_111771000_111772400	0.0263300116048515	0.470341805768516	0.966095228757654	no
ENSG00000116455	chr1_111674200_111675200	chr1_112013400_112014200	0.0285871372953248	0.43313764857101	0.929875197830009	no
ENSG00000116455	chr1_111674200_111675200	chr1_112018800_112020200	-0.0264700648580688	0.467983226006647	0.966095228757654	no
ENSG00000116455	chr1_111674200_111675200	chr1_112048000_112050400	0.0873994584907045	0.0163717823666765	0.0705156466068524	no
ENSG00000116455	chr1_111674200_111675200	chr1_112050800_112051400	0.204258931538933	1.52060358131581e-08	6.11516366222799e-07	yes
ENSG00000116455	chr1_111674200_111675200	chr1_112134800_112137400	0.0210470021484247	0.563915148320122	0.966095228757654	no
ENSG00000116455	chr1_111674200_111675200	chr1_112138600_112141800	0.154205048889223	2.11149120984206e-05	0.000297607112487814	yes
ENSG00000116455	chr1_111674200_111675200	chr1_112142200_112143800	0.173876343861387	1.56155298594072e-06	3.28593243673774e-05	yes
ENSG00000116455	chr1_111674200_111675200	chr1_112144200_112147400	0.00554530699789931	0.879173163983124	0.966095228757654	no
ENSG00000116455	chr1_111674200_111675200	chr1_112157800_112161600	0.0222188616287476	0.542410410573929	0.966095228757654	no
ENSG00000116455	chr1_111674200_111675200	chr1_112202800_112204000	-0.0138293495306835	0.704592035004073	0.966095228757654	no
ENSG00000116455	chr1_111674200_111675200	chr1_112231800_112233200	-0.0196232615436374	0.590581087701538	0.966095228757654	no
ENSG00000116455	chr1_111674200_111675200	chr1_112238200_112242800	-0.0163849974883598	0.653287143434838	0.966095228757654	no
ENSG00000116455	chr1_111674200_111675200	chr1_112301200_112301600	0.0755564570301409	0.0380576958399999	0.138882885749094	no
ENSG00000116455	chr1_111674200_111675200	chr1_112936000_112937000	-0.0123610972726715	0.734704705785986	0.966095228757654	no
ENSG00000116455	chr1_111674200_111675200	chr1_112942200_112944000	-0.0175280353250097	0.630842207935566	0.966095228757654	no
ENSG00000116459	chr1_111674200_111675200	chr1_111676200_111678200	0.0163750250263025	0.375915514758581	0.843552433746228	no
ENSG00000116459	chr1_111674200_111675200	chr1_111733000_111735600	0.0125418105003683	0.497673521602157	0.966095228757654	no
ENSG00000116459	chr1_111674200_111675200	chr1_111736800_111738800	0.0579583740853294	0.00171029265940506	0.0113110522972688	yes
ENSG00000116459	chr1_111674200_111675200	chr1_111747600_111748400	0.0061566599652981	0.739217268037303	0.966095228757654	no
ENSG00000116459	chr1_111674200_111675200	chr1_111755200_111765000	0.0668389596939565	0.000296901413974422	0.00268544190028903	yes
ENSG00000116459	chr1_111674200_111675200	chr1_111765400_111770200	0.0230972423169378	0.211657520105539	0.543142779810066	no
ENSG00000116459	chr1_111674200_111675200	chr1_111771000_111772400	0.0325311031724708	0.0785091036452816	0.247424705991918	no
ENSG00000116459	chr1_111674200_111675200	chr1_112013400_112014200	0.0229080650525488	0.215424059687706	0.550732076845722	no
ENSG00000116459	chr1_111674200_111675200	chr1_112018800_112020200	-0.00927155451570105	0.616147222353053	0.966095228757654	no
ENSG00000116459	chr1_111674200_111675200	chr1_112048000_112050400	0.0504406641734955	0.00635202233245796	0.0328583662822023	yes
ENSG00000116459	chr1_111674200_111675200	chr1_112050800_112051400	0.0937282961434815	3.79393611513136e-07	9.80888793688178e-06	yes
ENSG00000116459	chr1_111674200_111675200	chr1_112134800_112137400	0.038560003608629	0.0370065390653603	0.135828260228842	no
ENSG00000116459	chr1_111674200_111675200	chr1_112138600_112141800	0.0260405408741612	0.15906143175472	0.433400364295612	no
ENSG00000116459	chr1_111674200_111675200	chr1_112142200_112143800	0.0720576692122892	9.5722236050379e-05	0.00105190147173148	yes
ENSG00000116459	chr1_111674200_111675200	chr1_112144200_112147400	-0.00703583173872531	0.703627799621277	0.966095228757654	no
ENSG00000116459	chr1_111674200_111675200	chr1_112157800_112161600	0.0144470246400561	0.434695033882015	0.932082536926103	no
ENSG00000116459	chr1_111674200_111675200	chr1_112176400_112176800	-0.00843804799649731	0.648211425025785	0.966095228757654	no
ENSG00000116459	chr1_111674200_111675200	chr1_112202800_112204000	0.0163750250263025	0.375915514758581	0.843552433746228	no
ENSG00000116459	chr1_111674200_111675200	chr1_112231800_112233200	0.0197029708429036	0.286680829144055	0.688183821090447	no
ENSG00000116459	chr1_111674200_111675200	chr1_112238200_112242800	0.0273686251179969	0.138851264554754	0.38924197097734	no
ENSG00000116459	chr1_111674200_111675200	chr1_112301200_112301600	-0.00795410465625048	0.667137105321455	0.966095228757654	no
ENSG00000116459	chr1_111674200_111675200	chr1_112936000_112937000	-0.00795410465625048	0.667137105321455	0.966095228757654	no
ENSG00000116459	chr1_111674200_111675200	chr1_112942200_112944000	0.0197029708429036	0.286680829144055	0.688183821090447	no
ENSG00000116473	chr1_111674200_111675200	chr1_111676200_111678200	0.0183896478255362	0.109602620347639	0.322644350405221	no
ENSG00000116473	chr1_111674200_111675200	chr1_111733000_111735600	0.0179383346057508	0.118592395970152	0.34345395342658	no
ENSG00000116473	chr1_111674200_111675200	chr1_111736800_111738800	0.030536692902784	0.00787870344369858	0.0390953856848186	no
ENSG00000116473	chr1_111674200_111675200	chr1_111747600_111748400	-0.00298945361625324	0.794806341702236	0.966095228757654	no
ENSG00000116473	chr1_111674200_111675200	chr1_111755200_111765000	0.0409443873301917	0.000365889269653362	0.0031908576390929	no
ENSG00000116473	chr1_111674200_111675200	chr1_111765400_111770200	0.0240655053419094	0.0362659454178058	0.133633096006565	no
ENSG00000116473	chr1_111674200_111675200	chr1_111771000_111772400	0.0174145175598069	0.129740025080784	0.368826667011881	no
ENSG00000116473	chr1_111674200_111675200	chr1_112013400_112014200	0.0201733665461545	0.0792245019197211	0.249201218024266	no
ENSG00000116473	chr1_111674200_111675200	chr1_112018800_112020200	0.0144034890741673	0.210159433490096	0.540085830648238	no
ENSG00000116473	chr1_111674200_111675200	chr1_112048000_112050400	0.0685832316522023	2.32105395722272e-09	1.17947964007333e-07	yes
ENSG00000116473	chr1_111674200_111675200	chr1_112050800_112051400	0.047787139419779	3.18637670917655e-05	0.000420008958175467	no
ENSG00000116473	chr1_111674200_111675200	chr1_112134800_112137400	0.0187904325406227	0.102078826737422	0.304868919416098	no
ENSG00000116473	chr1_111674200_111675200	chr1_112138600_112141800	0.0331670568252223	0.00389883829607485	0.0221228473883572	no
ENSG00000116473	chr1_111674200_111675200	chr1_112142200_112143800	0.0372678886392377	0.00118143009742132	0.00836294796733111	no
ENSG00000116473	chr1_111674200_111675200	chr1_112144200_112147400	0.00261144831709503	0.82027686875469	0.966095228757654	no
ENSG00000116473	chr1_111674200_111675200	chr1_112157800_112161600	-0.00123063823567186	0.9147397690321	0.966095228757654	no
ENSG00000116473	chr1_111674200_111675200	chr1_112176400_112176800	-0.00637639464602206	0.579076855914604	0.966095228757654	no
ENSG00000116473	chr1_111674200_111675200	chr1_112202800_112204000	0.00559455725623059	0.62646087104725	0.966095228757654	no
ENSG00000116473	chr1_111674200_111675200	chr1_112231800_112233200	0.00410804682593743	0.720800028744936	0.966095228757654	no
ENSG00000116473	chr1_111674200_111675200	chr1_112238200_112242800	0.0559660117874755	1.10082595741445e-06	2.43926565922887e-05	yes
ENSG00000116473	chr1_111674200_111675200	chr1_112301200_112301600	-0.0068886615824639	0.54897226588144	0.966095228757654	no
ENSG00000116473	chr1_111674200_111675200	chr1_112936000_112937000	-0.00581966965353127	0.612646888497392	0.966095228757654	no
ENSG00000116473	chr1_111674200_111675200	chr1_112942200_112944000	0.0136746246298141	0.234160916650833	0.58793758224755	no
ENSG00000116473	chr1_111674200_111675200	chr1_113008400_113009600	0.0336497432918603	0.00340864679969872	0.0198362766566738	no
ENSG00000121931	chr1_111674200_111675200	chr1_111676200_111678200	-0.010691169644823	0.665947909801131	0.966095228757654	no
ENSG00000121931	chr1_111674200_111675200	chr1_111733000_111735600	-0.0147299326489154	0.551964556368479	0.966095228757654	no
ENSG00000121931	chr1_111674200_111675200	chr1_111736800_111738800	0.0480787751870252	0.0520744307660745	0.178310313920855	no
ENSG00000121931	chr1_111674200_111675200	chr1_111747600_111748400	-0.0163917041597433	0.50801449052494	0.966095228757654	no
ENSG00000121931	chr1_111674200_111675200	chr1_111755200_111765000	0.0297676705809134	0.229259470687096	0.578299294808705	no
ENSG00000121931	chr1_111674200_111675200	chr1_111765400_111770200	0.029646721973222	0.231157873046295	0.582026383909814	no
ENSG00000121931	chr1_111674200_111675200	chr1_111771000_111772400	0.0400169633353841	0.105983983943395	0.314130880190238	no
ENSG00000121931	chr1_111674200_111675200	chr1_112013400_112014200	0.00879606693804414	0.722449333687853	0.966095228757654	no
ENSG00000121931	chr1_111674200_111675200	chr1_112018800_112020200	0.0047695522413196	0.847277729685399	0.966095228757654	no
ENSG00000121931	chr1_111674200_111675200	chr1_112048000_112050400	0.0627719886102801	0.0111742839250334	0.0518340882894241	no
ENSG00000121931	chr1_111674200_111675200	chr1_112050800_112051400	0.118763139044033	1.48955609266667e-06	3.15665746163591e-05	yes
ENSG00000121931	chr1_111674200_111675200	chr1_112134800_112137400	0.0112234403532865	0.650397075014912	0.966095228757654	no
ENSG00000121931	chr1_111674200_111675200	chr1_112138600_112141800	0.088377967888505	0.000349355821660738	0.00307145085571942	yes
ENSG00000121931	chr1_111674200_111675200	chr1_112142200_112143800	0.0823250730766667	0.000868788103286088	0.00650147679329438	yes
ENSG00000121931	chr1_111674200_111675200	chr1_112144200_112147400	-0.006578351772775	0.790521784732258	0.966095228757654	no
ENSG00000121931	chr1_111674200_111675200	chr1_112157800_112161600	-0.00491555462928689	0.842662805395294	0.966095228757654	no
ENSG00000121931	chr1_111674200_111675200	chr1_112176400_112176800	-0.00502903891143998	0.839079448062669	0.966095228757654	no
ENSG00000121931	chr1_111674200_111675200	chr1_112202800_112204000	0.0385985160243067	0.11895664503032	0.344307551575564	no
ENSG00000121931	chr1_111674200_111675200	chr1_112231800_112233200	0.0608598193405765	0.0139027482725824	0.061802392352789	no
ENSG00000121931	chr1_111674200_111675200	chr1_112238200_112242800	0.0298971861471861	0.227238921038784	0.574236800040385	no
ENSG00000121931	chr1_111674200_111675200	chr1_112301200_112301600	-0.0112729535810242	0.648958064863395	0.966095228757654	no
ENSG00000121933	chr1_111674200_111675200	chr1_111676200_111678200	-0.008	0.929156431651194	0.966095228757654	no
ENSG00000121933	chr1_111674200_111675200	chr1_111733000_111735600	-0.0113592366849413	0.89954161766038	0.966095228757654	no
ENSG00000121933	chr1_111674200_111675200	chr1_111736800_111738800	-0.008	0.929156431651194	0.966095228757654	no
ENSG00000121933	chr1_111674200_111675200	chr1_111755200_111765000	0.13114877048604	0.143248602858927	0.398955020582816	no
ENSG00000121933	chr1_111674200_111675200	chr1_111765400_111770200	-0.0216930457818656	0.809473431145317	0.966095228757654	no
ENSG00000121933	chr1_111674200_111675200	chr1_111771000_111772400	-0.008	0.929156431651194	0.966095228757654	no
ENSG00000121933	chr1_111674200_111675200	chr1_112013400_112014200	-0.0161955266035783	0.857157016830915	0.966095228757654	no
ENSG00000121933	chr1_111674200_111675200	chr1_112018800_112020200	-0.0161955266035783	0.857157016830915	0.966095228757654	no
ENSG00000121933	chr1_111674200_111675200	chr1_112048000_112050400	0.4	3.47595142809357e-06	6.48210548656895e-05	yes
ENSG00000121933	chr1_111674200_111675200	chr1_112050800_112051400	-0.0181818181818182	0.839859582188824	0.966095228757654	no
ENSG00000121933	chr1_111674200_111675200	chr1_112134800_112137400	-0.02	0.824092600845458	0.966095228757654	no
ENSG00000121933	chr1_111674200_111675200	chr1_112138600_112141800	-0.0262612865719445	0.770367136834767	0.966095228757654	no
ENSG00000121933	chr1_111674200_111675200	chr1_112142200_112143800	-0.0290190500044005	0.747028793136369	0.966095228757654	no
ENSG00000121933	chr1_111674200_111675200	chr1_112144200_112147400	0.343511280746353	8.21636858858831e-05	0.000926581203767513	yes
ENSG00000121933	chr1_111674200_111675200	chr1_112157800_112161600	-0.0139686059153916	0.876630455162969	0.966095228757654	no
ENSG00000121933	chr1_111674200_111675200	chr1_112202800_112204000	-0.008	0.929156431651194	0.966095228757654	no
ENSG00000121933	chr1_111674200_111675200	chr1_112231800_112233200	-0.008	0.929156431651194	0.966095228757654	no
ENSG00000121933	chr1_111674200_111675200	chr1_112942200_112944000	-0.0113592366849413	0.89954161766038	0.966095228757654	no
ENSG00000121933	chr1_111674200_111675200	chr1_113008400_113009600	-0.0216930457818656	0.809473431145317	0.966095228757654	no
ENSG00000134248	chr1_111674200_111675200	chr1_111676200_111678200	0.127067949832818	0.00344740661126768	0.0200198975435678	yes
ENSG00000134248	chr1_111674200_111675200	chr1_111733000_111735600	-0.00979693411470732	0.822299591366726	0.966095228757654	no
ENSG00000134248	chr1_111674200_111675200	chr1_111736800_111738800	0.0577766258343367	0.184983217089212	0.488427575481538	no
ENSG00000134248	chr1_111674200_111675200	chr1_111747600_111748400	-0.018416123554325	0.672876711659232	0.966095228757654	no
ENSG00000134248	chr1_111674200_111675200	chr1_111755200_111765000	0.0536448457888661	0.218461453073038	0.556803663827831	no
ENSG00000134248	chr1_111674200_111675200	chr1_111765400_111770200	0.015340954606091	0.725068099113032	0.966095228757654	no
ENSG00000134248	chr1_111674200_111675200	chr1_111771000_111772400	0.0432095472536	0.321690679103161	0.751576251054491	no
ENSG00000134255	chr1_111674200_111675200	chr1_111676200_111678200	0.0212013218202363	0.110994868099097	0.325852844345142	no
ENSG00000134255	chr1_111674200_111675200	chr1_111733000_111735600	0.00459848884054171	0.729614211915431	0.966095228757654	no
ENSG00000134255	chr1_111674200_111675200	chr1_111736800_111738800	0.040516898690879	0.00231423193952432	0.0144751566129647	no
ENSG00000134255	chr1_111674200_111675200	chr1_111747600_111748400	-0.00336428101122397	0.800368136380953	0.966095228757654	no
ENSG00000134255	chr1_111674200_111675200	chr1_111755200_111765000	0.054794633499349	3.76194386153729e-05	0.000482786569938086	yes
ENSG00000134255	chr1_111674200_111675200	chr1_111765400_111770200	0.0106485049713417	0.423480279377623	0.916223632648384	no
ENSG00000134255	chr1_111674200_111675200	chr1_111771000_111772400	0.0125189785678643	0.346703418606586	0.795159432332266	no
ENSG00000134255	chr1_111674200_111675200	chr1_112013400_112014200	0.0125189785678643	0.346703418606586	0.795159432332266	no
ENSG00000134255	chr1_111674200_111675200	chr1_112018800_112020200	-0.00144812041038609	0.913325147505754	0.966095228757654	no
ENSG00000134255	chr1_111674200_111675200	chr1_112048000_112050400	0.0726087029932738	4.63656321253853e-08	1.6052653411055e-06	yes
ENSG00000134255	chr1_111674200_111675200	chr1_112050800_112051400	0.0557082565988605	2.7838635132683e-05	0.000375176767186058	yes
ENSG00000134255	chr1_111674200_111675200	chr1_112134800_112137400	0.0375209739467599	0.00478461278558834	0.0261297662903601	no
ENSG00000134255	chr1_111674200_111675200	chr1_112138600_112141800	0.0544767168999226	4.17302913211109e-05	0.000526522553237138	yes
ENSG00000134255	chr1_111674200_111675200	chr1_112142200_112143800	0.0657028032457252	7.66252139400979e-07	1.79070061263628e-05	yes
ENSG00000134255	chr1_111674200_111675200	chr1_112144200_112147400	0.00646618312137072	0.626950283681507	0.966095228757654	no
ENSG00000134255	chr1_111674200_111675200	chr1_112157800_112161600	-0.000405560104162049	0.975681708651138	0.978844061316718	no
ENSG00000134255	chr1_111674200_111675200	chr1_112176400_112176800	-0.00664756709531894	0.617316162248857	0.966095228757654	no
ENSG00000134255	chr1_111674200_111675200	chr1_112202800_112204000	0.00540429734357946	0.684590503524307	0.966095228757654	no
ENSG00000134255	chr1_111674200_111675200	chr1_112231800_112233200	0.0051910543714708	0.69640444176248	0.966095228757654	no
ENSG00000134255	chr1_111674200_111675200	chr1_112238200_112242800	0.0226300289873351	0.0889125272857902	0.273173746461229	no
ENSG00000134255	chr1_111674200_111675200	chr1_112301200_112301600	0.0140959621755438	0.289349534627537	0.693143532370238	no
ENSG00000143119	chr1_111674200_111675200	chr1_111676200_111678200	0.0291272921334396	0.00904325872598111	0.0437048976264585	no
ENSG00000143119	chr1_111674200_111675200	chr1_111733000_111735600	0.0149783629379521	0.179542494358251	0.477051633698904	no
ENSG00000143119	chr1_111674200_111675200	chr1_111736800_111738800	0.039423608411266	0.000409624982204287	0.0035029461677231	no
ENSG00000143119	chr1_111674200_111675200	chr1_111747600_111748400	0.0173328357164278	0.120382136482331	0.347555458346799	no
ENSG00000143119	chr1_111674200_111675200	chr1_111755200_111765000	0.0496626884869132	8.48293611271246e-06	0.000138139024022157	no
ENSG00000143119	chr1_111674200_111675200	chr1_111765400_111770200	0.0119845404910266	0.282878203319456	0.681202701099157	no
ENSG00000143119	chr1_111674200_111675200	chr1_111771000_111772400	0.0232034772013057	0.0375846863261237	0.137510063192265	no
ENSG00000143119	chr1_111674200_111675200	chr1_112013400_112014200	0.00740800143070295	0.50683106977965	0.966095228757654	no
ENSG00000143119	chr1_111674200_111675200	chr1_112018800_112020200	0.0128732724413954	0.248698067700742	0.616357526357065	no
ENSG00000143119	chr1_111674200_111675200	chr1_112048000_112050400	0.0714196063700448	1.47910233610485e-10	1.03508139659586e-08	yes
ENSG00000143119	chr1_111674200_111675200	chr1_112050800_112051400	0.0523669642006454	2.6608419832022e-06	5.16862476114099e-05	yes
ENSG00000143119	chr1_111674200_111675200	chr1_112134800_112137400	0.0472357211006075	2.28781706940094e-05	0.000318450219245107	no
ENSG00000143119	chr1_111674200_111675200	chr1_112138600_112141800	0.035742307217885	0.00135719909078712	0.00936629801351341	no
ENSG00000143119	chr1_111674200_111675200	chr1_112142200_112143800	0.0625983488702949	1.9720291024798e-08	7.65907181090281e-07	yes
ENSG00000143119	chr1_111674200_111675200	chr1_112144200_112147400	0.0227835842870037	0.0411795733612946	0.147928393790882	no
ENSG00000143119	chr1_111674200_111675200	chr1_112157800_112161600	0.0100027864922463	0.370097327490057	0.834157816229649	no
ENSG00000143119	chr1_111674200_111675200	chr1_112176400_112176800	-0.00590781272312264	0.596558620119284	0.966095228757654	no
ENSG00000143119	chr1_111674200_111675200	chr1_112202800_112204000	0.00484540038317744	0.664172536313451	0.966095228757654	no
ENSG00000143119	chr1_111674200_111675200	chr1_112231800_112233200	0.00325756527108437	0.770374702842484	0.966095228757654	no
ENSG00000143119	chr1_111674200_111675200	chr1_112238200_112242800	0.0568933781864211	3.36283349082973e-07	8.85300168625102e-06	yes
ENSG00000143119	chr1_111674200_111675200	chr1_112301200_112301600	0.0155802506733438	0.162682952723456	0.441207905886896	no
ENSG00000156171	chr1_111674200_111675200	chr1_111676200_111678200	-0.0109564808154685	0.639776724309109	0.966095228757654	no
ENSG00000156171	chr1_111674200_111675200	chr1_111733000_111735600	0.0645708649780307	0.00576295726997547	0.0303775024469995	yes
ENSG00000156171	chr1_111674200_111675200	chr1_111736800_111738800	0.0760629941178342	0.00113919834389289	0.00811836891963712	yes
ENSG00000156171	chr1_111674200_111675200	chr1_111747600_111748400	-0.0184251902246832	0.431233008423797	0.92720963528	no
ENSG00000156171	chr1_111674200_111675200	chr1_111755200_111765000	0.0338032223585531	0.148657635186861	0.410777378959346	no
ENSG00000156171	chr1_111674200_111675200	chr1_111765400_111770200	0.0424227840523471	0.069851873715975	0.225406600555817	no
ENSG00000156171	chr1_111674200_111675200	chr1_111771000_111772400	0.00501078842745297	0.830521325009897	0.966095228757654	no
ENSG00000156171	chr1_111674200_111675200	chr1_112013400_112014200	0.0721405341372792	0.00203248848174303	0.0130188271267618	yes
ENSG00000156171	chr1_111674200_111675200	chr1_112018800_112020200	0.0287582933763771	0.219206565761826	0.558310187744819	no
ENSG00000156171	chr1_111674200_111675200	chr1_112048000_112050400	0.0591606381661302	0.0114318692872162	0.0528026519598279	no
ENSG00000156171	chr1_111674200_111675200	chr1_112050800_112051400	0.0698945670861497	0.00279759994167303	0.0168916975784092	yes
ENSG00000156171	chr1_111674200_111675200	chr1_112134800_112137400	0.0097033934270051	0.678521055097781	0.966095228757654	no
ENSG00000156171	chr1_111674200_111675200	chr1_112138600_112141800	0.0538747542450937	0.0212851582449706	0.087121804772767	no
ENSG00000156171	chr1_111674200_111675200	chr1_112142200_112143800	0.0686413382280443	0.00333096311779866	0.0194688420213951	yes
ENSG00000156171	chr1_111674200_111675200	chr1_112144200_112147400	-0.0158294513732889	0.49892370674266	0.966095228757654	no
ENSG00000156171	chr1_111674200_111675200	chr1_112157800_112161600	0.0170608047194282	0.466129454959437	0.966095228757654	no
ENSG00000156171	chr1_111674200_111675200	chr1_112176400_112176800	-0.00691807407063296	0.767609426040938	0.966095228757654	no
ENSG00000156171	chr1_111674200_111675200	chr1_112202800_112204000	-0.0114944174801584	0.623433034011027	0.966095228757654	no
ENSG00000156171	chr1_111674200_111675200	chr1_112231800_112233200	0.0462002510747917	0.0483295124551539	0.168027462137058	no
ENSG00000156171	chr1_111674200_111675200	chr1_112238200_112242800	0.0196008972026013	0.402414724238546	0.884939478192329	no
ENSG00000156171	chr1_111674200_111675200	chr1_112301200_112301600	-0.0091592913180914	0.695620061689652	0.966095228757654	no
ENSG00000162775	chr1_111674200_111675200	chr1_111676200_111678200	-0.0115095909674314	0.640571922568319	0.966095228757654	no
ENSG00000162775	chr1_111674200_111675200	chr1_111733000_111735600	0.0682687478167047	0.00556205722905992	0.0295151746128514	yes
ENSG00000162775	chr1_111674200_111675200	chr1_111736800_111738800	0.0488998058186538	0.0471671196487294	0.164821223185385	no
ENSG00000162775	chr1_111674200_111675200	chr1_111747600_111748400	-0.0163269339576792	0.507751829841795	0.966095228757654	no
ENSG00000162775	chr1_111674200_111675200	chr1_111755200_111765000	0.0358797609499247	0.145413960022226	0.403723748345997	no
ENSG00000162775	chr1_111674200_111675200	chr1_111765400_111770200	0.0662679087311028	0.00712167441432611	0.0360372104344029	yes
ENSG00000162775	chr1_111674200_111675200	chr1_111771000_111772400	0.0161509853722797	0.512336649072296	0.966095228757654	no
ENSG00000162777	chr1_111674200_111675200	chr1_111676200_111678200	0.00990790940487391	0.551936657604277	0.966095228757654	no
ENSG00000162777	chr1_111674200_111675200	chr1_111733000_111735600	0.00588548589302924	0.723823927404939	0.966095228757654	no
ENSG00000162777	chr1_111674200_111675200	chr1_111736800_111738800	0.0298595286978222	0.0729583900840425	0.23334803427837	no
ENSG00000162777	chr1_111674200_111675200	chr1_111747600_111748400	-0.00337905517376478	0.839236201191778	0.966095228757654	no
ENSG00000162777	chr1_111674200_111675200	chr1_111755200_111765000	0.0757885864553052	5.1960870127303e-06	9.12000342725715e-05	yes
ENSG00000162777	chr1_111674200_111675200	chr1_111765400_111770200	0.0303846860792049	0.0680551454512553	0.220763260741361	no
ENSG00000162777	chr1_111674200_111675200	chr1_111771000_111772400	0.0362756450158183	0.0293602335315411	0.11278024682018	no
ENSG00000162777	chr1_111674200_111675200	chr1_112013400_112014200	0.004153475707673	0.803078204051676	0.966095228757654	no
ENSG00000162777	chr1_111674200_111675200	chr1_112018800_112020200	0.0151439039344831	0.363216015336706	0.822850649641361	no
ENSG00000162777	chr1_111674200_111675200	chr1_112048000_112050400	0.0881533449870057	1.14020331163249e-07	3.49696816198101e-06	yes
ENSG00000162777	chr1_111674200_111675200	chr1_112050800_112051400	0.0737139676323147	9.35228401017514e-06	0.000149986598168778	yes
ENSG00000162777	chr1_111674200_111675200	chr1_112134800_112137400	0.0566979685290647	0.000657427212224388	0.00516799064595797	yes
ENSG00000162777	chr1_111674200_111675200	chr1_112138600_112141800	0.0566716082602479	0.000661258496128388	0.0051924862678289	yes
ENSG00000162777	chr1_111674200_111675200	chr1_112142200_112143800	0.0791946907350651	1.91559258031145e-06	3.91230323441451e-05	yes
ENSG00000162777	chr1_111674200_111675200	chr1_112144200_112147400	0.025302203977292	0.12868096110332	0.366402982812784	no
ENSG00000162777	chr1_111674200_111675200	chr1_112157800_112161600	0.0157078620691956	0.345620155636274	0.793306536974251	no
ENSG00000162777	chr1_111674200_111675200	chr1_112176400_112176800	-0.00697315746346386	0.675467592421988	0.966095228757654	no
ENSG00000162777	chr1_111674200_111675200	chr1_112202800_112204000	0.0115186101567682	0.489206548668989	0.966095228757654	no
ENSG00000162777	chr1_111674200_111675200	chr1_112231800_112233200	0.0110256029143896	0.507990686613283	0.966095228757654	no
ENSG00000162777	chr1_111674200_111675200	chr1_112238200_112242800	-4.69965992399162e-06	0.999774872263177	0.99983149901724	no
ENSG00000162777	chr1_111674200_111675200	chr1_112301200_112301600	0.0307439842887407	0.0648591075505577	0.212429917207403	no
ENSG00000168679	chr1_111674200_111675200	chr1_111676200_111678200	-0.0131765817644032	0.67424548404584	0.966095228757654	no
ENSG00000168679	chr1_111674200_111675200	chr1_111733000_111735600	0.0636240662338325	0.0421985556509835	0.150860136546213	no
ENSG00000168679	chr1_111674200_111675200	chr1_111736800_111738800	0.0310158221049396	0.32237486012136	0.752790950841723	no
ENSG00000168679	chr1_111674200_111675200	chr1_111747600_111748400	-0.0235344760345311	0.45276505900343	0.956570115625274	no
ENSG00000168679	chr1_111674200_111675200	chr1_111755200_111765000	0.0435567917373017	0.1645148011193	0.445185112767604	no
ENSG00000168679	chr1_111674200_111675200	chr1_111765400_111770200	0.0585721087305569	0.0614900752830412	0.203618874304551	no
ENSG00000168679	chr1_111674200_111675200	chr1_111771000_111772400	0.0859813050588353	0.00600065974857978	0.0313838093580745	yes
ENSG00000197852	chr1_111674200_111675200	chr1_111676200_111678200	0.188318468229648	3.83217251459629e-05	0.000490153516934688	yes
ENSG00000197852	chr1_111674200_111675200	chr1_111733000_111735600	-0.0155586676003112	0.736007660058015	0.966095228757654	no
ENSG00000197852	chr1_111674200_111675200	chr1_111736800_111738800	0.065136902041177	0.157689767301164	0.430443747887039	no
ENSG00000197852	chr1_111674200_111675200	chr1_111747600_111748400	-0.0190962459809281	0.679010087026915	0.966095228757654	no
ENSG00000197852	chr1_111674200_111675200	chr1_111755200_111765000	0.0347502529911522	0.451333093139754	0.954694829122217	no
ENSG00000197852	chr1_111674200_111675200	chr1_111765400_111770200	0.214830821635629	2.47656789006353e-06	4.86292869140029e-05	yes
ENSG00000197852	chr1_111674200_111675200	chr1_111771000_111772400	0.155033445209117	0.000725613704274585	0.00560526531982449	yes
ENSG00000197852	chr1_111674200_111675200	chr1_112013400_112014200	-0.0247596411267632	0.591562564099723	0.966095228757654	no
ENSG00000197852	chr1_111674200_111675200	chr1_112018800_112020200	-0.0259962804346986	0.573175165959841	0.966095228757654	no
ENSG00000197852	chr1_111674200_111675200	chr1_112048000_112050400	0.0112050369850061	0.808161995144845	0.966095228757654	no
ENSG00000197852	chr1_111674200_111675200	chr1_112050800_112051400	0.109098970810898	0.0177384552662202	0.0752056934498585	no
ENSG00000197852	chr1_111674200_111675200	chr1_112134800_112137400	0.00573693498582163	0.901070881998254	0.966095228757654	no
ENSG00000197852	chr1_111674200_111675200	chr1_112138600_112141800	-0.0315241150172238	0.494459671626374	0.966095228757654	no
ENSG00000197852	chr1_111674200_111675200	chr1_112142200_112143800	0.0158730876605609	0.73087710712128	0.966095228757654	no
ENSG00000197852	chr1_111674200_111675200	chr1_112144200_112147400	0.0199754851471283	0.665108413962721	0.966095228757654	no
ENSG00000197852	chr1_111674200_111675200	chr1_112157800_112161600	0.036945839865774	0.423239203545368	0.915860406718844	no
ENSG00000197852	chr1_111674200_111675200	chr1_112202800_112204000	-0.0190962459809281	0.679010087026915	0.966095228757654	no
ENSG00000197852	chr1_111674200_111675200	chr1_112231800_112233200	-0.0190962459809281	0.679010087026915	0.966095228757654	no
ENSG00000197852	chr1_111674200_111675200	chr1_112238200_112242800	-0.0134598289053334	0.770546459713253	0.966095228757654	no
ENSG00000197852	chr1_111674200_111675200	chr1_112301200_112301600	-0.00775451927505158	0.866561959610112	0.966095228757654	no
ENSG00000197852	chr1_111674200_111675200	chr1_112936000_112937000	-0.00775451927505158	0.866561959610112	0.966095228757654	no
ENSG00000197852	chr1_111674200_111675200	chr1_112942200_112944000	-0.0259962804346986	0.573175165959841	0.966095228757654	no
ENSG00000197852	chr1_111674200_111675200	chr1_113008400_113009600	-0.0553018232303657	0.230452029279043	0.580634839611859	no
ENSG00000197852	chr1_111674200_111675200	chr1_113178400_113179800	-0.0247596411267632	0.591562564099723	0.966095228757654	no
ENSG00000197852	chr1_111674200_111675200	chr1_113242800_113244600	0.117111641739832	0.0108859931133305	0.050747245102767	no
ENSG00000064703	chr1_111676200_111678200	chr1_111733000_111735600	-0.00786394178662516	0.80452170189355	0.966095228757654	no
ENSG00000064703	chr1_111676200_111678200	chr1_111736800_111738800	-0.0117359641532905	0.711852349729598	0.966095228757654	no
ENSG00000064703	chr1_111676200_111678200	chr1_111747600_111748400	-0.00965591092977715	0.761204108286744	0.966095228757654	no
ENSG00000064703	chr1_111676200_111678200	chr1_111755200_111765000	0.0271919730615097	0.392025541419046	0.868988430378813	no
ENSG00000064703	chr1_111676200_111678200	chr1_111765400_111770200	-0.0177635225533007	0.576092478418665	0.966095228757654	no
ENSG00000064703	chr1_111676200_111678200	chr1_111771000_111772400	0.0723445766132903	0.0226176734347228	0.0914783174506335	no
ENSG00000064703	chr1_111676200_111678200	chr1_112013400_112014200	-0.0111782965419199	0.72497572613897	0.966095228757654	no
ENSG00000064703	chr1_111676200_111678200	chr1_112018800_112020200	-0.0125299510549993	0.693314713018095	0.966095228757654	no
ENSG00000064703	chr1_111676200_111678200	chr1_112048000_112050400	0.0164229751691835	0.605224421110083	0.966095228757654	no
ENSG00000064703	chr1_111676200_111678200	chr1_112050800_112051400	-0.0173788249843743	0.58438465981918	0.966095228757654	no
ENSG00000064703	chr1_111676200_111678200	chr1_112134800_112137400	0.085826749698269	0.00680678076613535	0.0347522259569943	yes
ENSG00000064703	chr1_111676200_111678200	chr1_112138600_112141800	0.0407297736054923	0.199706496678599	0.518860529880869	no
ENSG00000064703	chr1_111676200_111678200	chr1_112142200_112143800	0.0148137211437796	0.641039315766245	0.966095228757654	no
ENSG00000064703	chr1_111676200_111678200	chr1_112144200_112147400	0.0392977521923409	0.215988671231173	0.551862261890785	no
ENSG00000064703	chr1_111676200_111678200	chr1_112157800_112161600	-0.0146807148682175	0.64403867396255	0.966095228757654	no
ENSG00000064703	chr1_111676200_111678200	chr1_112176400_112176800	-0.00554655825533943	0.86142239531995	0.966095228757654	no
ENSG00000064703	chr1_111676200_111678200	chr1_112202800_112204000	-0.00745659841750697	0.814457959285677	0.966095228757654	no
ENSG00000064703	chr1_111676200_111678200	chr1_112231800_112233200	0.100896085700424	0.00145480975720518	0.00991545943496126	yes
ENSG00000064703	chr1_111676200_111678200	chr1_112238200_112242800	-0.00965591092977715	0.761204108286744	0.966095228757654	no
ENSG00000064703	chr1_111676200_111678200	chr1_112301200_112301600	-0.0035026377131805	0.912222137272282	0.966095228757654	no
ENSG00000064703	chr1_111676200_111678200	chr1_112936000_112937000	-0.00247549020797525	0.937900223906121	0.966095228757654	no
ENSG00000064703	chr1_111676200_111678200	chr1_112942200_112944000	-0.00932373069178836	0.769182181146206	0.966095228757654	no
ENSG00000064703	chr1_111676200_111678200	chr1_113008400_113009600	-0.0240083675367368	0.449825871466382	0.952608667939586	no
ENSG00000064703	chr1_111676200_111678200	chr1_113178400_113179800	-0.0111782965419199	0.72497572613897	0.966095228757654	no
ENSG00000064703	chr1_111676200_111678200	chr1_113242800_113244600	-0.0132810498819282	0.675945324458795	0.966095228757654	no
ENSG00000064886	chr1_111676200_111678200	chr1_111733000_111735600	0.0478362734098473	0.0330773429099343	0.124108137681229	no
ENSG00000064886	chr1_111676200_111678200	chr1_111736800_111738800	-0.0120259363858839	0.592319725849409	0.966095228757654	no
ENSG00000064886	chr1_111676200_111678200	chr1_111747600_111748400	0.0333154116994792	0.137864715148136	0.387084617777714	no
ENSG00000064886	chr1_111676200_111678200	chr1_111755200_111765000	0.0599336689254379	0.00756337059449413	0.0378296424359269	yes
ENSG00000064886	chr1_111676200_111678200	chr1_111765400_111770200	0.0361037074000984	0.107823852721072	0.318451706423384	no
ENSG00000064886	chr1_111676200_111678200	chr1_111771000_111772400	0.0350212502731618	0.118804966696843	0.343947829351183	no
ENSG00000064886	chr1_111676200_111678200	chr1_112013400_112014200	-0.0120259363858839	0.592319725849409	0.966095228757654	no
ENSG00000064886	chr1_111676200_111678200	chr1_112018800_112020200	0.0269753578822173	0.229633374494716	0.579032857175103	no
ENSG00000064886	chr1_111676200_111678200	chr1_112048000_112050400	0.0334567400168042	0.136201186232482	0.383392361072536	no
ENSG00000064886	chr1_111676200_111678200	chr1_112050800_112051400	0.0353225079446163	0.115664348436348	0.336676197053948	no
ENSG00000064886	chr1_111676200_111678200	chr1_112134800_112137400	0.0825214762034873	0.000232713060513267	0.00219479885060547	yes
ENSG00000064886	chr1_111676200_111678200	chr1_112138600_112141800	0.0957262827540983	1.93681987326631e-05	0.000276803844228427	yes
ENSG00000064886	chr1_111676200_111678200	chr1_112142200_112143800	0.0102894870914618	0.646841543960146	0.966095228757654	no
ENSG00000064886	chr1_111676200_111678200	chr1_112144200_112147400	0.0432213106714522	0.0541867839859667	0.184086837300101	no
ENSG00000064886	chr1_111676200_111678200	chr1_112157800_112161600	0.0803275929897742	0.000340454363905258	0.00300671743742674	yes
ENSG00000064886	chr1_111676200_111678200	chr1_112176400_112176800	-0.00392103098609039	0.861405223648063	0.966095228757654	no
ENSG00000064886	chr1_111676200_111678200	chr1_112202800_112204000	0.0682408296153233	0.00235021163648683	0.0146585202706354	yes
ENSG00000064886	chr1_111676200_111678200	chr1_112231800_112233200	-0.0106249547753426	0.636147272968737	0.966095228757654	no
ENSG00000064886	chr1_111676200_111678200	chr1_112238200_112242800	-0.0094477182428661	0.673994876275634	0.966095228757654	no
ENSG00000064886	chr1_111676200_111678200	chr1_112301200_112301600	0.101165387506706	6.30167294079278e-06	0.000107441242670998	yes
ENSG00000116396	chr1_111676200_111678200	chr1_111733000_111735600	0.189974937343358	0.000122205638277188	0.00128878023765045	yes
ENSG00000116396	chr1_111676200_111678200	chr1_111736800_111738800	-0.0148645689879667	0.765806314081553	0.966095228757654	no
ENSG00000116396	chr1_111676200_111678200	chr1_111747600_111748400	0.251099204965356	3.16162831244781e-07	8.40069001005665e-06	yes
ENSG00000116455	chr1_111676200_111678200	chr1_111733000_111735600	0.162477661013464	7.32879226681227e-06	0.000122026250459559	yes
ENSG00000116455	chr1_111676200_111678200	chr1_111736800_111738800	-0.0123105481033476	0.735749026341284	0.966095228757654	no
ENSG00000116455	chr1_111676200_111678200	chr1_111747600_111748400	0.162477661013464	7.32879226681227e-06	0.000122026250459559	yes
ENSG00000116455	chr1_111676200_111678200	chr1_111755200_111765000	0.132654083921968	0.000259530378872948	0.00240235112358369	yes
ENSG00000116455	chr1_111676200_111678200	chr1_111765400_111770200	0.0443721011219931	0.223606428780388	0.567057494108215	no
ENSG00000116455	chr1_111676200_111678200	chr1_111771000_111772400	-0.0151386122179266	0.678122738280751	0.966095228757654	no
ENSG00000116455	chr1_111676200_111678200	chr1_112013400_112014200	-0.0147021021487472	0.686905622674756	0.966095228757654	no
ENSG00000116455	chr1_111676200_111678200	chr1_112018800_112020200	0.0754527656576024	0.0383234820744934	0.139666154598483	no
ENSG00000116455	chr1_111676200_111678200	chr1_112048000_112050400	0.114355121440065	0.00165974651810983	0.0110361903848635	yes
ENSG00000116455	chr1_111676200_111678200	chr1_112050800_112051400	-0.0203795743702286	0.576343573157158	0.966095228757654	no
ENSG00000116455	chr1_111676200_111678200	chr1_112134800_112137400	0.102345160108478	0.00490772047547624	0.0266736728843686	yes
ENSG00000116455	chr1_111676200_111678200	chr1_112138600_112141800	0.241562067208336	1.79424779467801e-11	1.58883372151769e-09	yes
ENSG00000116455	chr1_111676200_111678200	chr1_112142200_112143800	0.055023218804138	0.131165214965163	0.372056105609627	no
ENSG00000116455	chr1_111676200_111678200	chr1_112144200_112147400	0.0496038024492121	0.173623790506321	0.464549732566975	no
ENSG00000116455	chr1_111676200_111678200	chr1_112157800_112161600	0.0700803113186751	0.0544157537966951	0.184708209834939	no
ENSG00000116455	chr1_111676200_111678200	chr1_112202800_112204000	0.162477661013464	7.32879226681227e-06	0.000122026250459559	yes
ENSG00000116455	chr1_111676200_111678200	chr1_112231800_112233200	-0.0112228265609831	0.758335973987434	0.966095228757654	no
ENSG00000116455	chr1_111676200_111678200	chr1_112238200_112242800	-0.00937081659973226	0.797261719817213	0.966095228757654	no
ENSG00000116455	chr1_111676200_111678200	chr1_112301200_112301600	0.14697526388069	5.09716129532441e-05	0.000622576018700605	yes
ENSG00000116455	chr1_111676200_111678200	chr1_112936000_112937000	-0.00706948997678796	0.846330992217849	0.966095228757654	no
ENSG00000116455	chr1_111676200_111678200	chr1_112942200_112944000	0.124948686336045	0.000584372089681803	0.00469233239944477	yes
ENSG00000116459	chr1_111676200_111678200	chr1_111733000_111735600	0.0409862461844769	0.0266208149814163	0.104267195074096	no
ENSG00000116459	chr1_111676200_111678200	chr1_111736800_111738800	-0.00987338770733131	0.593437593509899	0.966095228757654	no
ENSG00000116459	chr1_111676200_111678200	chr1_111747600_111748400	0.0324108083436817	0.0796202965610019	0.250185332429048	no
ENSG00000116459	chr1_111676200_111678200	chr1_111755200_111765000	0.0348823170074961	0.0592087514632587	0.197603477499333	no
ENSG00000116459	chr1_111676200_111678200	chr1_111765400_111770200	0.00321829067305282	0.861856426706411	0.966095228757654	no
ENSG00000116459	chr1_111676200_111678200	chr1_111771000_111772400	0.0217464062399965	0.239613180442785	0.598678904236774	no
ENSG00000116459	chr1_111676200_111678200	chr1_112013400_112014200	0.0160704877533464	0.384859303055079	0.857818451491229	no
ENSG00000116459	chr1_111676200_111678200	chr1_112018800_112020200	0.014624293832922	0.429078755775635	0.924165700372619	no
ENSG00000116459	chr1_111676200_111678200	chr1_112048000_112050400	0.0350435330355106	0.0580440702899205	0.194486368413801	no
ENSG00000116459	chr1_111676200_111678200	chr1_112050800_112051400	0.00709770647500386	0.70114628201867	0.966095228757654	no
ENSG00000116459	chr1_111676200_111678200	chr1_112134800_112137400	0.0473858544442783	0.0103603364249329	0.0487629571187731	no
ENSG00000116459	chr1_111676200_111678200	chr1_112138600_112141800	0.0381107966983353	0.0392671100683641	0.142413694983973	no
ENSG00000116459	chr1_111676200_111678200	chr1_112142200_112143800	0.0484398940324655	0.00877611776848916	0.0426573885629696	no
ENSG00000116459	chr1_111676200_111678200	chr1_112144200_112147400	0.0274430420215275	0.137780186208311	0.386891067856812	no
ENSG00000116459	chr1_111676200_111678200	chr1_112157800_112161600	0.0111238417442708	0.547521620987676	0.966095228757654	no
ENSG00000116459	chr1_111676200_111678200	chr1_112176400_112176800	-0.00449063053126301	0.808154971733549	0.966095228757654	no
ENSG00000116459	chr1_111676200_111678200	chr1_112202800_112204000	0.0464396284829721	0.0119940855070898	0.0548742391612171	no
ENSG00000116459	chr1_111676200_111678200	chr1_112231800_112233200	-0.00987338770733131	0.593437593509899	0.966095228757654	no
ENSG00000116459	chr1_111676200_111678200	chr1_112238200_112242800	0.0719541407983212	9.79691765408086e-05	0.0010723372341174	yes
ENSG00000116459	chr1_111676200_111678200	chr1_112301200_112301600	0.0772537381279539	2.8728759917049e-05	0.000385055184094902	yes
ENSG00000116459	chr1_111676200_111678200	chr1_112936000_112937000	-0.00423308154125775	0.818961248699159	0.966095228757654	no
ENSG00000116459	chr1_111676200_111678200	chr1_112942200_112944000	0.0608476219172743	0.000991083009482404	0.0072430880043308	yes
ENSG00000116473	chr1_111676200_111678200	chr1_111733000_111735600	0.0187197011480659	0.103375926411733	0.307974854250956	no
ENSG00000116473	chr1_111676200_111678200	chr1_111736800_111738800	0.00747214450260752	0.515650769362392	0.966095228757654	no
ENSG00000116473	chr1_111676200_111678200	chr1_111747600_111748400	0.0283952969612458	0.0134808396707548	0.0602880794838395	no
ENSG00000116473	chr1_111676200_111678200	chr1_111755200_111765000	0.0361504827477087	0.00165510740377044	0.011010778319901	no
ENSG00000116473	chr1_111676200_111678200	chr1_111765400_111770200	0.0179262035756029	0.118841783689057	0.344032185883063	no
ENSG00000116473	chr1_111676200_111678200	chr1_111771000_111772400	0.0202660022826031	0.0778557994422946	0.245757621502686	no
ENSG00000116473	chr1_111676200_111678200	chr1_112013400_112014200	0.0379425685741681	0.000959695301918508	0.0070533572652407	no
ENSG00000116473	chr1_111676200_111678200	chr1_112018800_112020200	0.0041007671669936	0.72127413419413	0.966095228757654	no
ENSG00000116473	chr1_111676200_111678200	chr1_112048000_112050400	0.0219046946730515	0.0566665363059698	0.190795048239016	no
ENSG00000116473	chr1_111676200_111678200	chr1_112050800_112051400	0.0075485244755196	0.511367857482136	0.966095228757654	no
ENSG00000116473	chr1_111676200_111678200	chr1_112134800_112137400	0.0516398441815168	6.9400968526601e-06	0.0001165638909113	yes
ENSG00000116473	chr1_111676200_111678200	chr1_112138600_112141800	0.0417764043055997	0.000276888849167176	0.00253428986321264	no
ENSG00000116473	chr1_111676200_111678200	chr1_112142200_112143800	0.0201370553030266	0.0797663138682338	0.250544855185558	no
ENSG00000116473	chr1_111676200_111678200	chr1_112144200_112147400	0.0149245905302442	0.194126290151898	0.507343187255383	no
ENSG00000116473	chr1_111676200_111678200	chr1_112157800_112161600	0.0226794396145067	0.048461408560595	0.168384319956566	no
ENSG00000116473	chr1_111676200_111678200	chr1_112176400_112176800	-0.00360222594965014	0.753988693086461	0.966095228757654	no
ENSG00000116473	chr1_111676200_111678200	chr1_112202800_112204000	0.020636656255544	0.0725707322598216	0.232351140580541	no
ENSG00000116473	chr1_111676200_111678200	chr1_112231800_112233200	0.0244493859176111	0.0333914869035181	0.125057105785423	no
ENSG00000116473	chr1_111676200_111678200	chr1_112238200_112242800	0.0328649697802071	0.00423733937432491	0.0236708776380185	no
ENSG00000116473	chr1_111676200_111678200	chr1_112301200_112301600	0.0303284336025599	0.00831280227381991	0.0408289098863812	no
ENSG00000116473	chr1_111676200_111678200	chr1_112936000_112937000	-0.00328771448571178	0.774860899429523	0.966095228757654	no
ENSG00000116473	chr1_111676200_111678200	chr1_112942200_112944000	0.0410958348397997	0.000347918592750969	0.00306114010143224	no
ENSG00000116473	chr1_111676200_111678200	chr1_113008400_113009600	0.0103945125789435	0.365827253594983	0.827143771963489	no
ENSG00000121931	chr1_111676200_111678200	chr1_111733000_111735600	-0.00763540406333922	0.757840431970374	0.966095228757654	no
ENSG00000121931	chr1_111676200_111678200	chr1_111736800_111738800	-0.00983263096260576	0.691333658085297	0.966095228757654	no
ENSG00000121931	chr1_111676200_111678200	chr1_111747600_111748400	0.0649173465378184	0.00868795416122058	0.042310677689461	yes
ENSG00000121931	chr1_111676200_111678200	chr1_111755200_111765000	0.0539002568559749	0.0294026011826135	0.112908934046613	no
ENSG00000121931	chr1_111676200_111678200	chr1_111765400_111770200	-0.0165603232028523	0.503659676495875	0.966095228757654	no
ENSG00000121931	chr1_111676200_111678200	chr1_111771000_111772400	-0.0108553409592795	0.661135756939924	0.966095228757654	no
ENSG00000121931	chr1_111676200_111678200	chr1_112013400_112014200	-0.0110172670609697	0.656403081084449	0.966095228757654	no
ENSG00000121931	chr1_111676200_111678200	chr1_112018800_112020200	-0.0119467187303631	0.629508212628241	0.966095228757654	no
ENSG00000121931	chr1_111676200_111678200	chr1_112048000_112050400	0.0643607950084069	0.00928032414700122	0.0446199769778836	yes
ENSG00000121931	chr1_111676200_111678200	chr1_112050800_112051400	-0.0158714608383932	0.521573851725288	0.966095228757654	no
ENSG00000121931	chr1_111676200_111678200	chr1_112134800_112137400	0.0589352228550865	0.0172262676586995	0.0734620724008243	no
ENSG00000121931	chr1_111676200_111678200	chr1_112138600_112141800	0.0597466295585882	0.0157484608404322	0.0683551887866361	no
ENSG00000121931	chr1_111676200_111678200	chr1_112142200_112143800	0.0301651814398912	0.223098324360919	0.566042577267878	no
ENSG00000121931	chr1_111676200_111678200	chr1_112144200_112147400	0.0702160757780561	0.00452848285710976	0.0249864984155364	yes
ENSG00000121931	chr1_111676200_111678200	chr1_112157800_112161600	0.0294283497073483	0.234613635957487	0.588804495530213	no
ENSG00000121931	chr1_111676200_111678200	chr1_112176400_112176800	-0.00260685130436949	0.916166801146479	0.966095228757654	no
ENSG00000121931	chr1_111676200_111678200	chr1_112202800_112204000	-0.00640512128601632	0.795914610923571	0.966095228757654	no
ENSG00000121931	chr1_111676200_111678200	chr1_112231800_112233200	-0.00849679951222139	0.731521505359059	0.966095228757654	no
ENSG00000121931	chr1_111676200_111678200	chr1_112238200_112242800	0.076571195772686	0.00195853143508757	0.0126321752544891	yes
ENSG00000121931	chr1_111676200_111678200	chr1_112301200_112301600	-0.00584344529129427	0.813465937675156	0.966095228757654	no
ENSG00000121933	chr1_111676200_111678200	chr1_111733000_111735600	-0.0113592366849413	0.89954161766038	0.966095228757654	no
ENSG00000121933	chr1_111676200_111678200	chr1_111736800_111738800	-0.008	0.929156431651194	0.966095228757654	no
ENSG00000121933	chr1_111676200_111678200	chr1_111755200_111765000	-0.0609994281330419	0.49743881489684	0.966095228757654	no
ENSG00000121933	chr1_111676200_111678200	chr1_111765400_111770200	-0.0216930457818656	0.809473431145317	0.966095228757654	no
ENSG00000121933	chr1_111676200_111678200	chr1_111771000_111772400	-0.008	0.929156431651194	0.966095228757654	no
ENSG00000121933	chr1_111676200_111678200	chr1_112013400_112014200	-0.0161955266035783	0.857157016830915	0.966095228757654	no
ENSG00000121933	chr1_111676200_111678200	chr1_112018800_112020200	-0.0161955266035783	0.857157016830915	0.966095228757654	no
ENSG00000121933	chr1_111676200_111678200	chr1_112048000_112050400	-0.02	0.824092600845458	0.966095228757654	no
ENSG00000121933	chr1_111676200_111678200	chr1_112050800_112051400	-0.0181818181818182	0.839859582188824	0.966095228757654	no
ENSG00000121933	chr1_111676200_111678200	chr1_112134800_112137400	-0.02	0.824092600845458	0.966095228757654	no
ENSG00000121933	chr1_111676200_111678200	chr1_112138600_112141800	-0.0262612865719445	0.770367136834767	0.966095228757654	no
ENSG00000121933	chr1_111676200_111678200	chr1_112142200_112143800	-0.0290190500044005	0.747028793136369	0.966095228757654	no
ENSG00000121933	chr1_111676200_111678200	chr1_112144200_112147400	-0.0232889003895833	0.795753271323089	0.966095228757654	no
ENSG00000121933	chr1_111676200_111678200	chr1_112157800_112161600	-0.0139686059153916	0.876630455162969	0.966095228757654	no
ENSG00000121933	chr1_111676200_111678200	chr1_112202800_112204000	-0.008	0.929156431651194	0.966095228757654	no
ENSG00000121933	chr1_111676200_111678200	chr1_112231800_112233200	-0.008	0.929156431651194	0.966095228757654	no
ENSG00000121933	chr1_111676200_111678200	chr1_112942200_112944000	-0.0113592366849413	0.89954161766038	0.966095228757654	no
ENSG00000121933	chr1_111676200_111678200	chr1_113008400_113009600	-0.0216930457818656	0.809473431145317	0.966095228757654	no
ENSG00000134248	chr1_111676200_111678200	chr1_111733000_111735600	-0.00538749001084516	0.901709118310036	0.966095228757654	no
ENSG00000134248	chr1_111676200_111678200	chr1_111736800_111738800	-0.0133238619534605	0.76002573126184	0.966095228757654	no
ENSG00000134248	chr1_111676200_111678200	chr1_111747600_111748400	-0.0101273194782917	0.816411788143396	0.966095228757654	no
ENSG00000134248	chr1_111676200_111678200	chr1_111755200_111765000	0.0225589417397471	0.605014940132245	0.966095228757654	no
ENSG00000134248	chr1_111676200_111678200	chr1_111765400_111770200	-0.0210626532594474	0.62917423053514	0.966095228757654	no
ENSG00000134248	chr1_111676200_111678200	chr1_111771000_111772400	0.111976623957758	0.0100230880986152	0.0474818121405889	yes
ENSG00000134255	chr1_111676200_111678200	chr1_111733000_111735600	0.0230257086900626	0.0834670330855319	0.259784325978868	no
ENSG00000134255	chr1_111676200_111678200	chr1_111736800_111738800	-0.00871169565860053	0.512589470419465	0.966095228757654	no
ENSG00000134255	chr1_111676200_111678200	chr1_111747600_111748400	0.0353282912382871	0.00790232202309792	0.0391871128758809	no
ENSG00000134255	chr1_111676200_111678200	chr1_111755200_111765000	0.0297527599624279	0.0252989899154421	0.10010121624631	no
ENSG00000134255	chr1_111676200_111678200	chr1_111765400_111770200	0.020413526418102	0.124905475335683	0.357878433675013	no
ENSG00000134255	chr1_111676200_111678200	chr1_111771000_111772400	0.00885880321899265	0.505495045634803	0.966095228757654	no
ENSG00000134255	chr1_111676200_111678200	chr1_112013400_112014200	-0.00972692647430596	0.464703546615495	0.966095228757654	no
ENSG00000134255	chr1_111676200_111678200	chr1_112018800_112020200	0.00611162587755342	0.645966061632972	0.966095228757654	no
ENSG00000134255	chr1_111676200_111678200	chr1_112048000_112050400	0.012392562296648	0.351595057308181	0.803402729266516	no
ENSG00000134255	chr1_111676200_111678200	chr1_112050800_112051400	0.0105705119623345	0.42688390477922	0.921100323092301	no
ENSG00000134255	chr1_111676200_111678200	chr1_112134800_112137400	0.0176032220878687	0.185763474741456	0.490021113211029	no
ENSG00000134255	chr1_111676200_111678200	chr1_112138600_112141800	0.0429997422850992	0.00122286833551323	0.00860101216774548	no
ENSG00000134255	chr1_111676200_111678200	chr1_112142200_112143800	0.0200952203744752	0.130897352964553	0.37145519160466	no
ENSG00000134255	chr1_111676200_111678200	chr1_112144200_112147400	0.00996758340921727	0.453728451184658	0.957896691892957	no
ENSG00000134255	chr1_111676200_111678200	chr1_112157800_112161600	0.0156255581931818	0.240179613441651	0.599762477469036	no
ENSG00000134255	chr1_111676200_111678200	chr1_112176400_112176800	-0.00358839020153939	0.787379057486293	0.966095228757654	no
ENSG00000134255	chr1_111676200_111678200	chr1_112202800_112204000	0.024070293733652	0.0703793544391522	0.226770670795045	no
ENSG00000134255	chr1_111676200_111678200	chr1_112231800_112233200	-0.00902150305526939	0.49770928019632	0.966095228757654	no
ENSG00000134255	chr1_111676200_111678200	chr1_112238200_112242800	0.0374860065185283	0.0048240024559628	0.0263023578562849	no
ENSG00000134255	chr1_111676200_111678200	chr1_112301200_112301600	0.0362122522220914	0.0064746885716769	0.0333684990638845	no
ENSG00000143119	chr1_111676200_111678200	chr1_111733000_111735600	0.0164205400267606	0.141180071468165	0.394399528239481	no
ENSG00000143119	chr1_111676200_111678200	chr1_111736800_111738800	0.00773340542599069	0.488348360579353	0.966095228757654	no
ENSG00000143119	chr1_111676200_111678200	chr1_111747600_111748400	0.0281517098763554	0.0116376068046296	0.0535623555482902	no
ENSG00000143119	chr1_111676200_111678200	chr1_111755200_111765000	0.0400119586911455	0.000335038692779142	0.00296747599025468	no
ENSG00000143119	chr1_111676200_111678200	chr1_111765400_111770200	0.00457626371667069	0.681773627914496	0.966095228757654	no
ENSG00000143119	chr1_111676200_111678200	chr1_111771000_111772400	0.018667013078548	0.0943774026157975	0.286432536702611	no
ENSG00000143119	chr1_111676200_111678200	chr1_112013400_112014200	0.0325711850349401	0.00350914711311034	0.0203099022718937	no
ENSG00000143119	chr1_111676200_111678200	chr1_112018800_112020200	0.00358636646235203	0.747947993487894	0.966095228757654	no
ENSG00000143119	chr1_111676200_111678200	chr1_112048000_112050400	0.0122393459052394	0.272768319026666	0.662318960433597	no
ENSG00000143119	chr1_111676200_111678200	chr1_112050800_112051400	0.0249416937354962	0.0254061398257829	0.100443015546613	no
ENSG00000143119	chr1_111676200_111678200	chr1_112134800_112137400	0.0349892728128101	0.00171231004879461	0.0113219230775929	no
ENSG00000143119	chr1_111676200_111678200	chr1_112138600_112141800	0.0396542679531017	0.000378704804353595	0.00328320992777024	no
ENSG00000143119	chr1_111676200_111678200	chr1_112142200_112143800	0.0181917372410167	0.103069997427611	0.307236261935201	no
ENSG00000143119	chr1_111676200_111678200	chr1_112144200_112147400	0.0140032387268285	0.20955926079826	0.538845741143186	no
ENSG00000143119	chr1_111676200_111678200	chr1_112157800_112161600	0.0209450834755636	0.0605283603202403	0.201085771126921	no
ENSG00000143119	chr1_111676200_111678200	chr1_112176400_112176800	-0.00331621534076177	0.766359624331171	0.966095228757654	no
ENSG00000143119	chr1_111676200_111678200	chr1_112202800_112204000	0.019463634463173	0.0811340211660861	0.25395583070494	no
ENSG00000143119	chr1_111676200_111678200	chr1_112231800_112233200	0.0386861829295223	0.000525023958775953	0.0042965073450786	no
ENSG00000143119	chr1_111676200_111678200	chr1_112238200_112242800	0.027869074138965	0.0125034724592189	0.0567454065085034	no
ENSG00000143119	chr1_111676200_111678200	chr1_112301200_112301600	0.0345140764229566	0.00197845015239834	0.0127353883416265	no
ENSG00000156171	chr1_111676200_111678200	chr1_111733000_111735600	0.0700779351181341	0.00272645711528375	0.0165384756894825	yes
ENSG00000156171	chr1_111676200_111678200	chr1_111736800_111738800	-0.00908590446124772	0.697938441780759	0.966095228757654	no
ENSG00000156171	chr1_111676200_111678200	chr1_111747600_111748400	0.0511349991071446	0.0288435071937703	0.111192357324997	no
ENSG00000156171	chr1_111676200_111678200	chr1_111755200_111765000	0.0429023804429515	0.0667455483554164	0.217380249796435	no
ENSG00000156171	chr1_111676200_111678200	chr1_111765400_111770200	0.0566350201205594	0.0154752792075946	0.0674021419170451	no
ENSG00000156171	chr1_111676200_111678200	chr1_111771000_111772400	-0.0108120778572297	0.644194343600005	0.966095228757654	no
ENSG00000156171	chr1_111676200_111678200	chr1_112013400_112014200	-0.00942164402924956	0.687355374116299	0.966095228757654	no
ENSG00000156171	chr1_111676200_111678200	chr1_112018800_112020200	0.0388472008454342	0.0969240302960731	0.292565188193389	no
ENSG00000156171	chr1_111676200_111678200	chr1_112048000_112050400	0.0542721724853873	0.0203462611052732	0.0840101000721221	no
ENSG00000156171	chr1_111676200_111678200	chr1_112050800_112051400	-0.0170831010744343	0.465546875459451	0.966095228757654	no
ENSG00000156171	chr1_111676200_111678200	chr1_112134800_112137400	0.0459649138557111	0.0494847338069794	0.171199821125675	no
ENSG00000156171	chr1_111676200_111678200	chr1_112138600_112141800	0.120233053130857	2.54495110458734e-07	6.97276578483738e-06	yes
ENSG00000156171	chr1_111676200_111678200	chr1_112142200_112143800	0.026683131706753	0.254306838625109	0.627187545301281	no
ENSG00000156171	chr1_111676200_111678200	chr1_112144200_112147400	0.0176743006311268	0.450247782118411	0.953186983769886	no
ENSG00000156171	chr1_111676200_111678200	chr1_112157800_112161600	0.0293584925914756	0.209735195436067	0.539221406450195	no
ENSG00000156171	chr1_111676200_111678200	chr1_112176400_112176800	-0.00347503511673758	0.882000522700289	0.966095228757654	no
ENSG00000156171	chr1_111676200_111678200	chr1_112202800_112204000	0.0901236073631725	0.000114596476215944	0.00122171816260308	yes
ENSG00000156171	chr1_111676200_111678200	chr1_112231800_112233200	-0.00891358384339641	0.703393310749624	0.966095228757654	no
ENSG00000156171	chr1_111676200_111678200	chr1_112238200_112242800	-0.00799969281769359	0.732572395058994	0.966095228757654	no
ENSG00000156171	chr1_111676200_111678200	chr1_112301200_112301600	0.115480746825007	7.4507734640001e-07	1.74806214110796e-05	yes
ENSG00000162775	chr1_111676200_111678200	chr1_111733000_111735600	-0.00797701725475834	0.74624772516622	0.966095228757654	no
ENSG00000162775	chr1_111676200_111678200	chr1_111736800_111738800	-0.00989245994206698	0.688202855175399	0.966095228757654	no
ENSG00000162775	chr1_111676200_111678200	chr1_111747600_111748400	0.0627002705841365	0.0108988010368674	0.0507934589750232	no
ENSG00000162775	chr1_111676200_111678200	chr1_111755200_111765000	0.0590428655897046	0.016523099694085	0.0710424663786436	no
ENSG00000162775	chr1_111676200_111678200	chr1_111765400_111770200	-0.0174156836153541	0.479866886365827	0.966095228757654	no
ENSG00000162775	chr1_111676200_111678200	chr1_111771000_111772400	0.0542276717406793	0.0277110772347046	0.107683386016964	no
ENSG00000162777	chr1_111676200_111678200	chr1_111733000_111735600	-0.00721205032202914	0.665015482137399	0.966095228757654	no
ENSG00000162777	chr1_111676200_111678200	chr1_111736800_111738800	0.0139785973864081	0.40131170811039	0.883269754411574	no
ENSG00000162777	chr1_111676200_111678200	chr1_111747600_111748400	0.0202922546276141	0.223063857010459	0.565974793356774	no
ENSG00000162777	chr1_111676200_111678200	chr1_111755200_111765000	0.0343256545056433	0.0392616983443401	0.142398380675787	no
ENSG00000162777	chr1_111676200_111678200	chr1_111765400_111770200	0.0358778078054945	0.0311847581891975	0.118369592762605	no
ENSG00000162777	chr1_111676200_111678200	chr1_111771000_111772400	0.0171283996730743	0.303751581437839	0.719455479441932	no
ENSG00000162777	chr1_111676200_111678200	chr1_112013400_112014200	0.01423967218079	0.392574676927421	0.86983988272224	no
ENSG00000162777	chr1_111676200_111678200	chr1_112018800_112020200	0.0129765541373299	0.435913434403906	0.933820525941375	no
ENSG00000162777	chr1_111676200_111678200	chr1_112048000_112050400	0.0259651810429935	0.118961565979435	0.344317639416597	no
ENSG00000162777	chr1_111676200_111678200	chr1_112050800_112051400	0.0177035206627963	0.287800900601622	0.690272071548723	no
ENSG00000162777	chr1_111676200_111678200	chr1_112134800_112137400	0.0476334912579087	0.00421748720005773	0.0235798876934877	no
ENSG00000162777	chr1_111676200_111678200	chr1_112138600_112141800	0.0528188720811547	0.001507024002869	0.0102020174099263	yes
ENSG00000162777	chr1_111676200_111678200	chr1_112142200_112143800	0.0125211612258546	0.452190263270765	0.95582348684129	no
ENSG00000162777	chr1_111676200_111678200	chr1_112144200_112147400	0.0207135092576403	0.213602448568022	0.547039205083743	no
ENSG00000162777	chr1_111676200_111678200	chr1_112157800_112161600	0.00701118813815591	0.673799405976878	0.966095228757654	no
ENSG00000162777	chr1_111676200_111678200	chr1_112176400_112176800	-0.00353246353287774	0.832043919880251	0.966095228757654	no
ENSG00000162777	chr1_111676200_111678200	chr1_112202800_112204000	-0.00613033802812671	0.712833299671474	0.966095228757654	no
ENSG00000162777	chr1_111676200_111678200	chr1_112231800_112233200	0.0195311500941083	0.240910895100123	0.601205705180884	no
ENSG00000162777	chr1_111676200_111678200	chr1_112238200_112242800	0.0242663079238332	0.145088024466294	0.402992993898927	no
ENSG00000162777	chr1_111676200_111678200	chr1_112301200_112301600	0.0702624135274823	2.40431395815068e-05	0.000331866403892393	yes
ENSG00000168679	chr1_111676200_111678200	chr1_111733000_111735600	-0.0069101678183613	0.825540111650232	0.966095228757654	no
ENSG00000168679	chr1_111676200_111678200	chr1_111736800_111738800	-0.0104939123451907	0.737815983579465	0.966095228757654	no
ENSG00000168679	chr1_111676200_111678200	chr1_111747600_111748400	-0.0123421371205052	0.693796698613715	0.966095228757654	no
ENSG00000168679	chr1_111676200_111678200	chr1_111755200_111765000	-0.0110401672699542	0.724708483638232	0.966095228757654	no
ENSG00000168679	chr1_111676200_111678200	chr1_111765400_111770200	0.0399693245940491	0.202145660160743	0.523833474248706	no
ENSG00000168679	chr1_111676200_111678200	chr1_111771000_111772400	0.088499066754197	0.00467638855040433	0.0256459885536918	yes
ENSG00000197852	chr1_111676200_111678200	chr1_111733000_111735600	-0.00603077516876617	0.896031814690787	0.966095228757654	no
ENSG00000197852	chr1_111676200_111678200	chr1_111736800_111738800	-0.0095972118391332	0.835262743722748	0.966095228757654	no
ENSG00000197852	chr1_111676200_111678200	chr1_111747600_111748400	-0.00740199411909334	0.872575228004739	0.966095228757654	no
ENSG00000197852	chr1_111676200_111678200	chr1_111755200_111765000	-0.0491678113131873	0.28641878386823	0.687698176062253	no
ENSG00000197852	chr1_111676200_111678200	chr1_111765400_111770200	-0.0140762653570751	0.76035168563417	0.966095228757654	no
ENSG00000197852	chr1_111676200_111678200	chr1_111771000_111772400	-0.0095972118391332	0.835262743722748	0.966095228757654	no
ENSG00000197852	chr1_111676200_111678200	chr1_112013400_112014200	-0.0095972118391332	0.835262743722748	0.966095228757654	no
ENSG00000197852	chr1_111676200_111678200	chr1_112018800_112020200	-0.0100765519614755	0.827161237430906	0.966095228757654	no
ENSG00000197852	chr1_111676200_111678200	chr1_112048000_112050400	-0.0253670511872525	0.582497312942046	0.966095228757654	no
ENSG00000197852	chr1_111676200_111678200	chr1_112050800_112051400	-0.0175919798853417	0.703046147736871	0.966095228757654	no
ENSG00000197852	chr1_111676200_111678200	chr1_112134800_112137400	0.066924919969658	0.146569979081815	0.406243161349377	no
ENSG00000197852	chr1_111676200_111678200	chr1_112138600_112141800	-0.0122192243543656	0.791182421786125	0.966095228757654	no
ENSG00000197852	chr1_111676200_111678200	chr1_112142200_112143800	-0.0244163023981483	0.596715114833358	0.966095228757654	no
ENSG00000197852	chr1_111676200_111678200	chr1_112144200_112147400	-0.0150984610419694	0.743538234364643	0.966095228757654	no
ENSG00000197852	chr1_111676200_111678200	chr1_112157800_112161600	-0.012609121548466	0.784680464618493	0.966095228757654	no
ENSG00000197852	chr1_111676200_111678200	chr1_112202800_112204000	-0.00740199411909334	0.872575228004739	0.966095228757654	no
ENSG00000197852	chr1_111676200_111678200	chr1_112231800_112233200	-0.00740199411909334	0.872575228004739	0.966095228757654	no
ENSG00000197852	chr1_111676200_111678200	chr1_112238200_112242800	-0.00521723350761103	0.90999285786073	0.966095228757654	no
ENSG00000197852	chr1_111676200_111678200	chr1_112301200_112301600	-0.00300576909868325	0.948071277907133	0.966487873877112	no
ENSG00000197852	chr1_111676200_111678200	chr1_112936000_112937000	-0.00300576909868325	0.948071277907133	0.966487873877112	no
ENSG00000197852	chr1_111676200_111678200	chr1_112942200_112944000	0.20611129012109	6.3444286985726e-06	0.000108058187043592	yes
ENSG00000197852	chr1_111676200_111678200	chr1_113008400_113009600	-0.021435824126644	0.642272478305396	0.966095228757654	no
ENSG00000197852	chr1_111676200_111678200	chr1_113178400_113179800	-0.0095972118391332	0.835262743722748	0.966095228757654	no
ENSG00000197852	chr1_111676200_111678200	chr1_113242800_113244600	-0.0118182615835774	0.797884044375865	0.966095228757654	no
ENSG00000109917	chr11_116795200_116796600	chr11_116800800_116801400	-0.00662779396049823	0.852449412990685	0.966095228757654	no
ENSG00000109917	chr11_116795200_116796600	chr11_116851000_116851600	0.247248847004546	1.81353359195026e-12	2.02418974348247e-10	yes
ENSG00000109917	chr11_116795200_116796600	chr11_116857600_116858800	0.148478302513783	2.79068014345625e-05	0.000375939718111643	yes
ENSG00000109917	chr11_116795200_116796600	chr11_116893200_116894200	-0.0144187926003535	0.685736682160295	0.966095228757654	no
ENSG00000109917	chr11_116795200_116796600	chr11_116934000_116935200	0.0968222063637828	0.00646005258228725	0.0333081003688847	yes
ENSG00000109917	chr11_116795200_116796600	chr11_117030600_117031400	-0.010149949389941	0.775767021068007	0.966095228757654	no
ENSG00000109917	chr11_116795200_116796600	chr11_117043800_117044200	-0.00540813627975198	0.879371047493044	0.966095228757654	no
ENSG00000109917	chr11_116795200_116796600	chr11_117056200_117057200	0.0662793824115484	0.0626018897345097	0.206530620936867	no
ENSG00000109917	chr11_116795200_116796600	chr11_117058400_117061200	-0.0194059552041753	0.586008286437341	0.966095228757654	no
ENSG00000109917	chr11_116795200_116796600	chr11_117100200_117101000	-0.00540813627975198	0.879371047493044	0.966095228757654	no
ENSG00000109917	chr11_116795200_116796600	chr11_117327600_117329600	-0.0173007676280605	0.627294781290345	0.966095228757654	no
ENSG00000109917	chr11_116795200_116796600	chr11_117476800_117478600	0.108441321660587	0.00227222023105073	0.0142630173783338	yes
ENSG00000110274	chr11_116795200_116796600	chr11_116800800_116801400	0.142784418704133	1.56916899011878e-05	0.000232115662501348	yes
ENSG00000110274	chr11_116795200_116796600	chr11_116851000_116851600	0.0546237314162133	0.0999822216401307	0.299879353875375	no
ENSG00000110274	chr11_116795200_116796600	chr11_116857600_116858800	0.153212625689657	3.52119253145298e-06	6.55386050367955e-05	yes
ENSG00000110274	chr11_116795200_116796600	chr11_116893200_116894200	0.0528169405077584	0.111732796152459	0.327591204141264	no
ENSG00000110274	chr11_116795200_116796600	chr11_116934000_116935200	0.0699291878243519	0.0351300803141063	0.130244241811226	no
ENSG00000110274	chr11_116795200_116796600	chr11_117030600_117031400	-0.00665559963540011	0.841262080483682	0.966095228757654	no
ENSG00000110274	chr11_116795200_116796600	chr11_117043800_117044200	-0.00332229173146756	0.920365669607131	0.966095228757654	no
ENSG00000110274	chr11_116795200_116796600	chr11_117056200_117057200	-0.0120587298921133	0.716695410598706	0.966095228757654	no
ENSG00000110274	chr11_116795200_116796600	chr11_117058400_117061200	-0.0181738094519145	0.5844317096325	0.966095228757654	no
ENSG00000110274	chr11_116795200_116796600	chr11_117100200_117101000	-0.00576073299621383	0.86237577063464	0.966095228757654	no
ENSG00000110274	chr11_116795200_116796600	chr11_117327600_117329600	-0.0168356954670955	0.612402010980419	0.966095228757654	no
ENSG00000110274	chr11_116795200_116796600	chr11_117476800_117478600	0.0993792412950086	0.00271849124777038	0.0164996143932933	yes
ENSG00000110274	chr11_116795200_116796600	chr11_117685000_117685800	0.0291934654057733	0.379583864960532	0.849407911146212	no
ENSG00000110274	chr11_116795200_116796600	chr11_117686200_117689800	0.0594356451075314	0.0734390978788078	0.234592483363299	no
ENSG00000110274	chr11_116795200_116796600	chr11_117815000_117816000	0.0607307714636977	0.0673740907101352	0.219003252717667	no
ENSG00000110274	chr11_116795200_116796600	chr11_117859400_117861200	-0.0100111234705228	0.763218097042731	0.966095228757654	no
ENSG00000110274	chr11_116795200_116796600	chr11_117867600_117871600	-0.0249112939448961	0.453414154358015	0.957453140658246	no
ENSG00000110274	chr11_116795200_116796600	chr11_117873000_117874000	-0.0105585247071955	0.750688984732715	0.966095228757654	no
ENSG00000110274	chr11_116795200_116796600	chr11_117877800_117879600	0.268710395823495	1.75282600187495e-16	4.2147681678788e-14	yes
ENSG00000110274	chr11_116795200_116796600	chr11_117880600_117883200	0.0874483991070518	0.00837641478599492	0.041079863443581	yes
ENSG00000110274	chr11_116795200_116796600	chr11_118098400_118099000	-0.0146274064363797	0.659803427633748	0.966095228757654	no
ENSG00000137656	chr11_116795200_116796600	chr11_116800800_116801400	-0.00686616616428232	0.854176308542869	0.966095228757654	no
ENSG00000137656	chr11_116795200_116796600	chr11_116851000_116851600	0.0738873402163102	0.0476486537693949	0.16613938854877	no
ENSG00000137656	chr11_116795200_116796600	chr11_116857600_116858800	0.147854774838849	6.90318481537881e-05	0.000801792485514344	yes
ENSG00000137656	chr11_116795200_116796600	chr11_116893200_116894200	-0.0174758365283865	0.639912926939066	0.966095228757654	no
ENSG00000137656	chr11_116795200_116796600	chr11_116934000_116935200	0.0388367594417966	0.298360283934796	0.709672675215095	no
ENSG00000137656	chr11_116795200_116796600	chr11_117030600_117031400	-0.00973063211178082	0.794500432083718	0.966095228757654	no
ENSG00000137656	chr11_116795200_116796600	chr11_117043800_117044200	-0.00686616616428232	0.854176308542869	0.966095228757654	no
ENSG00000137656	chr11_116795200_116796600	chr11_117056200_117057200	-0.00973063211178082	0.794500432083718	0.966095228757654	no
ENSG00000137656	chr11_116795200_116796600	chr11_117058400_117061200	0.113043076805577	0.00240043045119027	0.0149110857374883	yes
ENSG00000137656	chr11_116795200_116796600	chr11_117327600_117329600	-0.0169975934173735	0.649097505751549	0.966095228757654	no
ENSG00000137656	chr11_116795200_116796600	chr11_117476800_117478600	0.0560667587917933	0.133110100714025	0.376420490299302	no
ENSG00000149577	chr11_116795200_116796600	chr11_116851000_116851600	-0.0144465139455012	0.720678831155145	0.966095228757654	no
ENSG00000149577	chr11_116795200_116796600	chr11_116857600_116858800	0.123270725859391	0.00219508927072013	0.0138658331957022	yes
ENSG00000149577	chr11_116795200_116796600	chr11_116893200_116894200	-0.0109191105702425	0.786973851450165	0.966095228757654	no
ENSG00000149577	chr11_116795200_116796600	chr11_116934000_116935200	-0.015948228711266	0.69304681479462	0.966095228757654	no
ENSG00000149577	chr11_116795200_116796600	chr11_117030600_117031400	-0.00462161911859693	0.908936672598549	0.966095228757654	no
ENSG00000149577	chr11_116795200_116796600	chr11_117056200_117057200	-0.00986039546270576	0.807201148969352	0.966095228757654	no
ENSG00000149577	chr11_116795200_116796600	chr11_117058400_117061200	-0.0173381441584872	0.667828981553767	0.966095228757654	no
ENSG00000149577	chr11_116795200_116796600	chr11_117100200_117101000	-0.00566492685713177	0.88850123303893	0.966095228757654	no
ENSG00000149577	chr11_116795200_116796600	chr11_117327600_117329600	0.0961703176318496	0.0170500789119153	0.0728602357874077	no
ENSG00000149577	chr11_116795200_116796600	chr11_117476800_117478600	-0.0148342606452541	0.713507517936326	0.966095228757654	no
ENSG00000149577	chr11_116795200_116796600	chr11_117685000_117685800	0.0721222212587177	0.0738951167220613	0.235745655585681	no
ENSG00000149577	chr11_116795200_116796600	chr11_117686200_117689800	0.0678007438932887	0.0929735515473627	0.283039260496309	no
ENSG00000149577	chr11_116795200_116796600	chr11_117815000_117816000	-0.00986039546270576	0.807201148969352	0.966095228757654	no
ENSG00000149577	chr11_116795200_116796600	chr11_117859400_117861200	-0.00654664484451719	0.87128777565912	0.966095228757654	no
ENSG00000149577	chr11_116795200_116796600	chr11_117867600_117871600	-0.0195731526370738	0.628061357299557	0.966095228757654	no
ENSG00000149577	chr11_116795200_116796600	chr11_117873000_117874000	0.327036449513074	8.5256814582331e-17	2.17391885094833e-14	yes
ENSG00000149577	chr11_116795200_116796600	chr11_117877800_117879600	0.105956062464154	0.00854639716117035	0.0417490879006361	yes
ENSG00000149577	chr11_116795200_116796600	chr11_117880600_117883200	0.0408228676486498	0.312142821526813	0.734565085613029	no
ENSG00000160584	chr11_116795200_116796600	chr11_116800800_116801400	0.050791081726869	1.75647690788449e-05	0.000255002188009048	yes
ENSG00000160584	chr11_116795200_116796600	chr11_116851000_116851600	0.0263144298382142	0.0261803460319053	0.102889157446132	no
ENSG00000160584	chr11_116795200_116796600	chr11_116857600_116858800	0.0336770951606908	0.00442758506493598	0.024529620727442	no
ENSG00000160584	chr11_116795200_116796600	chr11_116893200_116894200	0.00265101194639011	0.822782388756353	0.966095228757654	no
ENSG00000160584	chr11_116795200_116796600	chr11_116934000_116935200	0.0427262835003001	0.000304636978846213	0.0027434677257754	no
ENSG00000160584	chr11_116795200_116796600	chr11_117030600_117031400	-0.00527747335696615	0.655695690775254	0.966095228757654	no
ENSG00000160584	chr11_116795200_116796600	chr11_117043800_117044200	-0.0032692756589399	0.782393437179001	0.966095228757654	no
ENSG00000160584	chr11_116795200_116796600	chr11_117056200_117057200	0.00736950918337915	0.533539490140494	0.966095228757654	no
ENSG00000160584	chr11_116795200_116796600	chr11_117058400_117061200	0.0357890730618751	0.00248992495318384	0.0153630897196614	no
ENSG00000160584	chr11_116795200_116796600	chr11_117100200_117101000	0.035884474334189	0.00242432035552347	0.0150316166476963	no
ENSG00000160584	chr11_116795200_116796600	chr11_117327600_117329600	0.000673284023199658	0.954639551787034	0.967533735953235	no
ENSG00000160584	chr11_116795200_116796600	chr11_117476800_117478600	0.0349649032549413	0.00312802076873347	0.0184936706629735	no
ENSG00000160584	chr11_116795200_116796600	chr11_117685000_117685800	0.0154090164183426	0.192954534347695	0.50494111862214	no
ENSG00000160584	chr11_116795200_116796600	chr11_117686200_117689800	0.0489064155354199	3.56084488058883e-05	0.000461082494941493	no
ENSG00000160584	chr11_116795200_116796600	chr11_117815000_117816000	0.00754392270782319	0.523898341467252	0.966095228757654	no
ENSG00000160584	chr11_116795200_116796600	chr11_117859400_117861200	-0.00567051015990492	0.631889058872779	0.966095228757654	no
ENSG00000160584	chr11_116795200_116796600	chr11_117863600_117865000	0.095143284198448	7.86129324786469e-16	1.68465407030281e-13	yes
ENSG00000160584	chr11_116795200_116796600	chr11_117867600_117871600	-0.000482573104981385	0.967479593606721	0.973118788130317	no
ENSG00000160584	chr11_116795200_116796600	chr11_117873000_117874000	0.0472163767203829	6.57283256604738e-05	0.00076959713473994	no
ENSG00000160584	chr11_116795200_116796600	chr11_117877800_117879600	0.0454595873630241	0.000121746815302757	0.00128481246846512	no
ENSG00000160584	chr11_116795200_116796600	chr11_117880600_117883200	0.0340131916983291	0.00404805145934893	0.0228100453733692	no
ENSG00000160613	chr11_116795200_116796600	chr11_116800800_116801400	0.0797588285246907	0.000146763882221843	0.00150025678730184	yes
ENSG00000160613	chr11_116795200_116796600	chr11_116851000_116851600	0.0179142976986476	0.394535169280748	0.872877413546277	no
ENSG00000160613	chr11_116795200_116796600	chr11_116857600_116858800	0.0444263401695595	0.0346567789464166	0.128838188441703	no
ENSG00000160613	chr11_116795200_116796600	chr11_116893200_116894200	-0.0131536876997443	0.531880047821532	0.966095228757654	no
ENSG00000160613	chr11_116795200_116796600	chr11_116934000_116935200	0.0269591875020301	0.200041737369779	0.519544855060024	no
ENSG00000160613	chr11_116795200_116796600	chr11_117030600_117031400	-0.00745686964541167	0.723052019000755	0.966095228757654	no
ENSG00000160613	chr11_116795200_116796600	chr11_117043800_117044200	-0.00397702467650369	0.850090002265073	0.966095228757654	no
ENSG00000160613	chr11_116795200_116796600	chr11_117056200_117057200	-0.0103856663719769	0.621603969664277	0.966095228757654	no
ENSG00000160613	chr11_116795200_116796600	chr11_117058400_117061200	0.0347970354032592	0.0980901190038343	0.29536385515647	no
ENSG00000160613	chr11_116795200_116796600	chr11_117100200_117101000	0.0961090514422637	4.69315870669224e-06	8.36484846935615e-05	yes
ENSG00000160613	chr11_116795200_116796600	chr11_117327600_117329600	0.0157438953683956	0.454306844014734	0.95865570576509	no
ENSG00000160613	chr11_116795200_116796600	chr11_117476800_117478600	0.00946698090395512	0.65277112420475	0.966095228757654	no
ENSG00000160613	chr11_116795200_116796600	chr11_117685000_117685800	0.0408447825109116	0.0521486418605746	0.178511539279669	no
ENSG00000160613	chr11_116795200_116796600	chr11_117686200_117689800	0.0360005211585658	0.087001401934919	0.268527802066281	no
ENSG00000160613	chr11_116795200_116796600	chr11_117815000_117816000	-0.0118458304355659	0.573450414240847	0.966095228757654	no
ENSG00000160613	chr11_116795200_116796600	chr11_117859400_117861200	-0.00629660314657275	0.764756387764289	0.966095228757654	no
ENSG00000160613	chr11_116795200_116796600	chr11_117867600_117871600	-0.0216678665819718	0.303076841306598	0.718234433293886	no
ENSG00000160613	chr11_116795200_116796600	chr11_117873000_117874000	0.0765846731355778	0.000267454847840705	0.00246272985234142	yes
ENSG00000160613	chr11_116795200_116796600	chr11_117877800_117879600	0.0693200027481839	0.000972688298066108	0.00713227184472351	yes
ENSG00000160613	chr11_116795200_116796600	chr11_117880600_117883200	0.0394875243749317	0.0604736185790854	0.200941054845895	no
ENSG00000160613	chr11_116795200_116796600	chr11_118098400_118099000	0.0193432370579976	0.357913685836706	0.813976098399639	no
ENSG00000167257	chr11_116795200_116796600	chr11_116800800_116801400	0.162599352001225	2.08216053051287e-08	8.03142223862187e-07	yes
ENSG00000167257	chr11_116795200_116796600	chr11_116851000_116851600	-0.0158707727227859	0.586800818823138	0.966095228757654	no
ENSG00000167257	chr11_116795200_116796600	chr11_116857600_116858800	0.0974105811899899	0.000827386608633294	0.00624638831865455	yes
ENSG00000167257	chr11_116795200_116796600	chr11_116893200_116894200	-0.0143528598488669	0.623077863551071	0.966095228757654	no
ENSG00000167257	chr11_116795200_116796600	chr11_116934000_116935200	0.0211538970087421	0.468802809386419	0.966095228757654	no
ENSG00000167257	chr11_116795200_116796600	chr11_117030600_117031400	-0.00987462514306075	0.735262908161927	0.966095228757654	no
ENSG00000167257	chr11_116795200_116796600	chr11_117043800_117044200	-0.00296460418401753	0.919142782977911	0.966095228757654	no
ENSG00000167257	chr11_116795200_116796600	chr11_117056200_117057200	-0.0115509419310877	0.692445801871025	0.966095228757654	no
ENSG00000167257	chr11_116795200_116796600	chr11_117058400_117061200	0.108856520458958	0.000185079872801818	0.00181587143784105	yes
ENSG00000167257	chr11_116795200_116796600	chr11_117100200_117101000	-0.00296460418401753	0.919142782977911	0.966095228757654	no
ENSG00000167257	chr11_116795200_116796600	chr11_117327600_117329600	0.0384002207863589	0.188383096030048	0.495498039056038	no
ENSG00000167257	chr11_116795200_116796600	chr11_117476800_117478600	-0.0183159941718668	0.530511745201856	0.966095228757654	no
ENSG00000167257	chr11_116795200_116796600	chr11_117685000_117685800	0.0119834137036878	0.681550498211381	0.966095228757654	no
ENSG00000167257	chr11_116795200_116796600	chr11_117686200_117689800	0.0596250086258805	0.0410044315730589	0.147423443488347	no
ENSG00000167257	chr11_116795200_116796600	chr11_117815000_117816000	0.0484185637274716	0.0971336788371996	0.293075674348419	no
ENSG00000167257	chr11_116795200_116796600	chr11_117859400_117861200	-0.00841027760462504	0.773355891206025	0.966095228757654	no
ENSG00000167257	chr11_116795200_116796600	chr11_117863600_117865000	-0.00296460418401753	0.919142782977911	0.966095228757654	no
ENSG00000167257	chr11_116795200_116796600	chr11_117867600_117871600	-0.0235634543376284	0.419685571013114	0.910678050417404	no
ENSG00000167257	chr11_116795200_116796600	chr11_117873000_117874000	0.0738750358268845	0.0113066686215368	0.0523327918113666	no
ENSG00000167257	chr11_116795200_116796600	chr11_117877800_117879600	0.088910273813523	0.00228468461104108	0.014325292016558	yes
ENSG00000167257	chr11_116795200_116796600	chr11_117880600_117883200	0.0835920687633164	0.00413909803475361	0.0232280278686452	yes
ENSG00000167257	chr11_116795200_116796600	chr11_118098400_118099000	0.043682616931334	0.134527240155972	0.379601884447134	no
ENSG00000168092	chr11_116795200_116796600	chr11_116800800_116801400	-0.00529450318662119	0.79949554192073	0.966095228757654	no
ENSG00000168092	chr11_116795200_116796600	chr11_116851000_116851600	0.0533551641773171	0.010422644750377	0.0489983683047641	yes
ENSG00000168092	chr11_116795200_116796600	chr11_116857600_116858800	0.0435291465461288	0.0366847355817186	0.134876818712935	no
ENSG00000168092	chr11_116795200_116796600	chr11_116893200_116894200	-0.0125850484535757	0.545990970404711	0.966095228757654	no
ENSG00000168092	chr11_116795200_116796600	chr11_116934000_116935200	0.0250473500564632	0.229437576027904	0.578658283014903	no
ENSG00000168092	chr11_116795200_116796600	chr11_117030600_117031400	-0.00802026416366644	0.700407861324889	0.966095228757654	no
ENSG00000168092	chr11_116795200_116796600	chr11_117043800_117044200	-0.00399965718693248	0.847836103252932	0.966095228757654	no
ENSG00000168092	chr11_116795200_116796600	chr11_117056200_117057200	-0.0106377450710792	0.609806903746002	0.966095228757654	no
ENSG00000168092	chr11_116795200_116796600	chr11_117058400_117061200	0.0329874191510521	0.113428839306314	0.331501788168027	no
ENSG00000168092	chr11_116795200_116796600	chr11_117100200_117101000	0.0631418594886671	0.0024278599949849	0.0150500294601877	yes
ENSG00000168092	chr11_116795200_116796600	chr11_117327600_117329600	0.0175176670855462	0.400652648448571	0.882264584204042	no
ENSG00000168092	chr11_116795200_116796600	chr11_117476800_117478600	0.00902296421845278	0.665104811591279	0.966095228757654	no
ENSG00000168092	chr11_116795200_116796600	chr11_117685000_117685800	0.0188892526413847	0.364791400233748	0.825439789669234	no
ENSG00000168092	chr11_116795200_116796600	chr11_117686200_117689800	0.044504493050033	0.0326700593604208	0.122868636597155	no
ENSG00000168092	chr11_116795200_116796600	chr11_117815000_117816000	0.0292709618050202	0.160156726287304	0.435799699994235	no
ENSG00000168092	chr11_116795200_116796600	chr11_117859400_117861200	-0.0077638909153785	0.709542838545235	0.966095228757654	no
ENSG00000168092	chr11_116795200_116796600	chr11_117863600_117865000	0.152251766417899	2.02721763910147e-13	2.77035076883349e-11	yes
ENSG00000168092	chr11_116795200_116796600	chr11_117867600_117871600	-0.0219827859442432	0.291549486321988	0.697227926290702	no
ENSG00000168092	chr11_116795200_116796600	chr11_117873000_117874000	0.0744325417927803	0.000349179843239533	0.00307026603785753	yes
ENSG00000168092	chr11_116795200_116796600	chr11_117877800_117879600	0.0441766225061261	0.0339755036261308	0.126822364338638	no
ENSG00000168092	chr11_116795200_116796600	chr11_117880600_117883200	0.0542629101027881	0.00918405784466348	0.0442491606464205	yes
ENSG00000177103	chr11_116795200_116796600	chr11_116800800_116801400	-0.00849044513514156	0.885330410717397	0.966095228757654	no
ENSG00000177103	chr11_116795200_116796600	chr11_116851000_116851600	-0.012070333553943	0.837552035828344	0.966095228757654	no
ENSG00000177103	chr11_116795200_116796600	chr11_116857600_116858800	-0.0130603834054966	0.824435325523361	0.966095228757654	no
ENSG00000177103	chr11_116795200_116796600	chr11_116893200_116894200	-0.0109993763530407	0.851791285522138	0.966095228757654	no
ENSG00000177103	chr11_116795200_116796600	chr11_116934000_116935200	-0.0219866176940118	0.708780463402776	0.966095228757654	no
ENSG00000177103	chr11_116795200_116796600	chr11_117030600_117031400	-0.00692041522491349	0.906426807544288	0.966095228757654	no
ENSG00000177103	chr11_116795200_116796600	chr11_117056200_117057200	-0.0139867834888886	0.812205821430269	0.966095228757654	no
ENSG00000177103	chr11_116795200_116796600	chr11_117058400_117061200	-0.0164885856053349	0.779414114536957	0.966095228757654	no
ENSG00000177103	chr11_116795200_116796600	chr11_117327600_117329600	-0.0130603834054966	0.824435325523361	0.966095228757654	no
ENSG00000177103	chr11_116795200_116796600	chr11_117476800_117478600	-0.0187020928913179	0.750721267159611	0.966095228757654	no
ENSG00000177103	chr11_116795200_116796600	chr11_117685000_117685800	-0.017252601767218	0.76947442440092	0.966095228757654	no
ENSG00000177103	chr11_116795200_116796600	chr11_117686200_117689800	0.0825714428759406	0.160050745484543	0.435570207686225	no
ENSG00000177103	chr11_116795200_116796600	chr11_117815000_117816000	-0.0130603834054966	0.824435325523361	0.966095228757654	no
ENSG00000177103	chr11_116795200_116796600	chr11_117863600_117865000	0.70588657875679	3.45209151153943e-45	7.09654589100009e-42	yes
ENSG00000177103	chr11_116795200_116796600	chr11_117867600_117871600	-0.0243703966317507	0.678874100258566	0.966095228757654	no
ENSG00000177103	chr11_116795200_116796600	chr11_117873000_117874000	-0.00692041522491349	0.906426807544288	0.966095228757654	no
ENSG00000177103	chr11_116795200_116796600	chr11_117877800_117879600	-0.0130603834054966	0.824435325523361	0.966095228757654	no
ENSG00000177103	chr11_116795200_116796600	chr11_117880600_117883200	-0.0219866176940118	0.708780463402776	0.966095228757654	no
ENSG00000177103	chr11_116795200_116796600	chr11_118098400_118099000	-0.0109993763530407	0.851791285522138	0.966095228757654	no
ENSG00000177103	chr11_116795200_116796600	chr11_118186800_118187600	0.156628021498119	0.0074303355047206	0.0372881049937176	yes
ENSG00000177103	chr11_116795200_116796600	chr11_118465800_118467200	-0.00849044513514156	0.885330410717397	0.966095228757654	no
ENSG00000177103	chr11_116795200_116796600	chr11_118565600_118568000	-0.0249411265883849	0.67178574390791	0.966095228757654	no
ENSG00000177103	chr11_116795200_116796600	chr11_118586000_118586800	0.309082475520443	7.35737565764352e-08	2.39263977995024e-06	yes
ENSG00000186318	chr11_116795200_116796600	chr11_116800800_116801400	0.497275184073821	1.0411813043694e-18	3.56051964036608e-16	yes
ENSG00000186318	chr11_116795200_116796600	chr11_116851000_116851600	-0.020874569400195	0.729426349326499	0.966095228757654	no
ENSG00000186318	chr11_116795200_116796600	chr11_116857600_116858800	0.605622420891322	4.08236057006323e-29	3.96794555600452e-26	yes
ENSG00000186318	chr11_116795200_116796600	chr11_116893200_116894200	-0.0164115357182874	0.785679266836378	0.966095228757654	no
ENSG00000186318	chr11_116795200_116796600	chr11_116934000_116935200	0.0997442890757839	0.0975795824125023	0.294162023008113	no
ENSG00000186318	chr11_116795200_116796600	chr11_117043800_117044200	-0.0072860832831329	0.903914533468634	0.966095228757654	no
ENSG00000186318	chr11_116795200_116796600	chr11_117056200_117057200	-0.0164115357182874	0.785679266836378	0.966095228757654	no
ENSG00000186318	chr11_116795200_116796600	chr11_117058400_117061200	0.159820921970243	0.00769713987667061	0.0383669596453598	yes
ENSG00000186318	chr11_116795200_116796600	chr11_117327600_117329600	-0.0164115357182874	0.785679266836378	0.966095228757654	no
ENSG00000186318	chr11_116795200_116796600	chr11_117476800_117478600	-0.020874569400195	0.729426349326499	0.966095228757654	no
ENSG00000186318	chr11_116795200_116796600	chr11_117685000_117685800	0.0763605511511686	0.205156545889208	0.529969927578085	no
ENSG00000186318	chr11_116795200_116796600	chr11_117686200_117689800	0.152570056246457	0.011000204160717	0.0511784456343773	no
ENSG00000186318	chr11_116795200_116796600	chr11_117815000_117816000	-0.0126658405993346	0.833779466130395	0.966095228757654	no
ENSG00000186318	chr11_116795200_116796600	chr11_117863600_117865000	0.497275184073821	1.0411813043694e-18	3.56051964036608e-16	yes
ENSG00000186318	chr11_116795200_116796600	chr11_117867600_117871600	-0.0194901782068229	0.746736871763181	0.966095228757654	no
ENSG00000186318	chr11_116795200_116796600	chr11_117873000_117874000	-0.0126658405993346	0.833779466130395	0.966095228757654	no
ENSG00000186318	chr11_116795200_116796600	chr11_117877800_117879600	0.440277257197059	1.46042468763365e-14	2.50185787888725e-12	yes
ENSG00000186318	chr11_116795200_116796600	chr11_117880600_117883200	0.193979979334716	0.00117555511344733	0.00832913888545897	yes
ENSG00000186318	chr11_116795200_116796600	chr11_118098400_118099000	0.159820921970243	0.00769713987667061	0.0383669596453598	yes
ENSG00000109917	chr11_116800800_116801400	chr11_116851000_116851600	-0.00858950307416163	0.809518842106679	0.966095228757654	no
ENSG00000109917	chr11_116800800_116801400	chr11_116857600_116858800	-0.00915604618986186	0.797220211905618	0.966095228757654	no
ENSG00000109917	chr11_116800800_116801400	chr11_116893200_116894200	-0.00829289980751865	0.815976547834241	0.966095228757654	no
ENSG00000109917	chr11_116800800_116801400	chr11_116934000_116935200	-0.0128908718597273	0.717528200484366	0.966095228757654	no
ENSG00000109917	chr11_116800800_116801400	chr11_117030600_117031400	-0.0058376949911952	0.869871806099754	0.966095228757654	no
ENSG00000109917	chr11_116800800_116801400	chr11_117043800_117044200	-0.00311046379239065	0.93044307419616	0.966095228757654	no
ENSG00000109917	chr11_116800800_116801400	chr11_117056200_117057200	-0.00915604618986186	0.797220211905618	0.966095228757654	no
ENSG00000109917	chr11_116800800_116801400	chr11_117058400_117061200	0.106403846097382	0.00274935134554563	0.0166511428213514	yes
ENSG00000109917	chr11_116800800_116801400	chr11_117100200_117101000	-0.00311046379239065	0.93044307419616	0.966095228757654	no
ENSG00000109917	chr11_116800800_116801400	chr11_117327600_117329600	-0.00995045400189405	0.780059985448309	0.966095228757654	no
ENSG00000109917	chr11_116800800_116801400	chr11_117476800_117478600	-0.0118351779214586	0.739786928050477	0.966095228757654	no
ENSG00000110274	chr11_116800800_116801400	chr11_116851000_116851600	-0.0119959158251376	0.718108087665794	0.966095228757654	no
ENSG00000110274	chr11_116800800_116801400	chr11_116857600_116858800	0.0624070930306725	0.0601411528099199	0.200068450991038	no
ENSG00000110274	chr11_116800800_116801400	chr11_116893200_116894200	-0.0122608510186662	0.712156327575497	0.966095228757654	no
ENSG00000110274	chr11_116800800_116801400	chr11_116934000_116935200	-0.018526611923266	0.577157214223263	0.966095228757654	no
ENSG00000110274	chr11_116800800_116801400	chr11_117030600_117031400	-0.00494979152164641	0.881594894562067	0.966095228757654	no
ENSG00000110274	chr11_116800800_116801400	chr11_117043800_117044200	-0.00247079937882495	0.940731697515326	0.966095228757654	no
ENSG00000110274	chr11_116800800_116801400	chr11_117056200_117057200	-0.00896811741264213	0.787260425298207	0.966095228757654	no
ENSG00000110274	chr11_116800800_116801400	chr11_117058400_117061200	-0.0135159223614712	0.684203841482007	0.966095228757654	no
ENSG00000110274	chr11_116800800_116801400	chr11_117100200_117101000	-0.00428427623432517	0.897420147353182	0.966095228757654	no
ENSG00000110274	chr11_116800800_116801400	chr11_117327600_117329600	-0.0125207625532062	0.706334382691744	0.966095228757654	no
ENSG00000110274	chr11_116800800_116801400	chr11_117476800_117478600	-0.0144508725388249	0.663655657675559	0.966095228757654	no
ENSG00000110274	chr11_116800800_116801400	chr11_117685000_117685800	0.0525141513410378	0.113804358278533	0.332365978022802	no
ENSG00000110274	chr11_116800800_116801400	chr11_117686200_117689800	0.0588506096042049	0.0763213468520442	0.24189014429095	no
ENSG00000110274	chr11_116800800_116801400	chr11_117815000_117816000	-0.0111673375087802	0.736831093778561	0.966095228757654	no
ENSG00000110274	chr11_116800800_116801400	chr11_117859400_117861200	-0.00744530572617147	0.822723267916183	0.966095228757654	no
ENSG00000110274	chr11_116800800_116801400	chr11_117867600_117871600	0.044953250817585	0.175929069608533	0.469423805234192	no
ENSG00000110274	chr11_116800800_116801400	chr11_117873000_117874000	-0.00785240984130033	0.813204027203716	0.966095228757654	no
ENSG00000110274	chr11_116800800_116801400	chr11_117877800_117879600	0.0624070930306725	0.0601411528099199	0.200068450991038	no
ENSG00000110274	chr11_116800800_116801400	chr11_117880600_117883200	0.0826369709310357	0.0127407679014745	0.0576102422035124	no
ENSG00000110274	chr11_116800800_116801400	chr11_118098400_118099000	-0.0108784506774371	0.743396445462329	0.966095228757654	no
ENSG00000137656	chr11_116800800_116801400	chr11_116851000_116851600	-0.00976531923011613	0.793784350645801	0.966095228757654	no
ENSG00000137656	chr11_116800800_116801400	chr11_116857600_116858800	0.123855424013654	0.00087432558013389	0.00653477685866287	yes
ENSG00000137656	chr11_116800800_116801400	chr11_116893200_116894200	-0.0106642887745896	0.775288152717956	0.966095228757654	no
ENSG00000137656	chr11_116800800_116801400	chr11_116934000_116935200	-0.0144210966993721	0.699469206287253	0.966095228757654	no
ENSG00000137656	chr11_116800800_116801400	chr11_117030600_117031400	-0.00593792867258561	0.873712182020063	0.966095228757654	no
ENSG00000137656	chr11_116800800_116801400	chr11_117043800_117044200	-0.00418994413407821	0.910700580592347	0.966095228757654	no
ENSG00000137656	chr11_116800800_116801400	chr11_117056200_117057200	-0.00593792867258561	0.873712182020063	0.966095228757654	no
ENSG00000137656	chr11_116800800_116801400	chr11_117058400_117061200	0.0963998582833537	0.00969811772400871	0.0462335103274747	yes
ENSG00000137656	chr11_116800800_116801400	chr11_117327600_117329600	-0.0103724502332977	0.781279320761706	0.966095228757654	no
ENSG00000137656	chr11_116800800_116801400	chr11_117476800_117478600	-0.0117669366248907	0.752774844784454	0.966095228757654	no
ENSG00000160584	chr11_116800800_116801400	chr11_116851000_116851600	-0.00759293562995662	0.521205192942882	0.966095228757654	no
ENSG00000160584	chr11_116800800_116801400	chr11_116857600_116858800	0.0089699945509728	0.44855047942316	0.950937735029213	no
ENSG00000160584	chr11_116800800_116801400	chr11_116893200_116894200	-0.00712917707349038	0.546969736768695	0.966095228757654	no
ENSG00000160584	chr11_116800800_116801400	chr11_116934000_116935200	0.00438723055247654	0.710897216057609	0.966095228757654	no
ENSG00000160584	chr11_116800800_116801400	chr11_117030600_117031400	-0.00351089139006581	0.766761143704277	0.966095228757654	no
ENSG00000160584	chr11_116800800_116801400	chr11_117043800_117044200	-0.00217491799320465	0.854213195989327	0.966095228757654	no
ENSG00000160584	chr11_116800800_116801400	chr11_117056200_117057200	-0.00586145761577414	0.620457514524323	0.966095228757654	no
ENSG00000160584	chr11_116800800_116801400	chr11_117058400_117061200	0.0505380462334187	1.9340410203498e-05	0.000276480839203667	yes
ENSG00000160584	chr11_116800800_116801400	chr11_117100200_117101000	-0.00238283751345324	0.840455184377527	0.966095228757654	no
ENSG00000160584	chr11_116800800_116801400	chr11_117327600_117329600	-0.0077522687475653	0.512499694246516	0.966095228757654	no
ENSG00000160584	chr11_116800800_116801400	chr11_117476800_117478600	-0.00973125452357969	0.410990331478463	0.897892061406497	no
ENSG00000160584	chr11_116800800_116801400	chr11_117685000_117685800	0.013007144131721	0.271794896718723	0.660481390429493	no
ENSG00000160584	chr11_116800800_116801400	chr11_117686200_117689800	0.011539155088184	0.329608241449095	0.765521635567505	no
ENSG00000160584	chr11_116800800_116801400	chr11_117815000_117816000	-0.00582019900931096	0.622919938614492	0.966095228757654	no
ENSG00000160584	chr11_116800800_116801400	chr11_117859400_117861200	-0.00377236301371603	0.749950663846661	0.966095228757654	no
ENSG00000160584	chr11_116800800_116801400	chr11_117863600_117865000	-0.000972107686593536	0.934545484843078	0.966095228757654	no
ENSG00000160584	chr11_116800800_116801400	chr11_117867600_117871600	0.00108349830516535	0.927065112397728	0.966095228757654	no
ENSG00000160584	chr11_116800800_116801400	chr11_117873000_117874000	-0.00516347868279314	0.662667812347266	0.966095228757654	no
ENSG00000160584	chr11_116800800_116801400	chr11_117877800_117879600	0.0263909310415468	0.0257479363686287	0.101519298999076	no
ENSG00000160584	chr11_116800800_116801400	chr11_117880600_117883200	0.0226276124586577	0.0558877661534125	0.188690901589279	no
ENSG00000160613	chr11_116800800_116801400	chr11_116851000_116851600	-0.00838036038127968	0.690429293169715	0.966095228757654	no
ENSG00000160613	chr11_116800800_116801400	chr11_116857600_116858800	0.0413139474463826	0.0495034973289206	0.171250120329321	no
ENSG00000160613	chr11_116800800_116801400	chr11_116893200_116894200	-0.00775935319919102	0.712307694914974	0.966095228757654	no
ENSG00000160613	chr11_116800800_116801400	chr11_116934000_116935200	-0.0117348820922712	0.577046546403504	0.966095228757654	no
ENSG00000160613	chr11_116800800_116801400	chr11_117030600_117031400	-0.00439880333636022	0.834410511256715	0.966095228757654	no
ENSG00000160613	chr11_116800800_116801400	chr11_117043800_117044200	-0.00234604468733818	0.911225552725888	0.966095228757654	no
ENSG00000160613	chr11_116800800_116801400	chr11_117056200_117057200	-0.00612649892780231	0.770931629971869	0.966095228757654	no
ENSG00000160613	chr11_116800800_116801400	chr11_117058400_117061200	-0.0103932922550817	0.621347972451672	0.966095228757654	no
ENSG00000160613	chr11_116800800_116801400	chr11_117100200_117101000	-0.00262353896444151	0.900776544868768	0.966095228757654	no
ENSG00000160613	chr11_116800800_116801400	chr11_117327600_117329600	-0.00879935126534398	0.675811394552315	0.966095228757654	no
ENSG00000160613	chr11_116800800_116801400	chr11_117476800_117478600	-0.0101791106518585	0.628555270429473	0.966095228757654	no
ENSG00000160613	chr11_116800800_116801400	chr11_117685000_117685800	-0.0131933278158799	0.530644314412059	0.966095228757654	no
ENSG00000160613	chr11_116800800_116801400	chr11_117686200_117689800	0.00313787471368166	0.881456011368078	0.966095228757654	no
ENSG00000160613	chr11_116800800_116801400	chr11_117815000_117816000	-0.00698784891244377	0.739819532448581	0.966095228757654	no
ENSG00000160613	chr11_116800800_116801400	chr11_117859400_117861200	-0.00371436276158095	0.859884815469096	0.966095228757654	no
ENSG00000160613	chr11_116800800_116801400	chr11_117867600_117871600	0.0237539040911574	0.258884247883144	0.636017491690243	no
ENSG00000160613	chr11_116800800_116801400	chr11_117873000_117874000	-0.00612649892780231	0.770931629971869	0.966095228757654	no
ENSG00000160613	chr11_116800800_116801400	chr11_117877800_117879600	0.038491675226782	0.067258291094704	0.218704649237288	no
ENSG00000160613	chr11_116800800_116801400	chr11_117880600_117883200	0.0692058284548289	0.000991724380679557	0.00724683679742421	yes
ENSG00000160613	chr11_116800800_116801400	chr11_118098400_118099000	-0.00811955419384585	0.699587434509986	0.966095228757654	no
ENSG00000167257	chr11_116800800_116801400	chr11_116851000_116851600	-0.00790485900854054	0.786636589502656	0.966095228757654	no
ENSG00000167257	chr11_116800800_116801400	chr11_116857600_116858800	0.10479487951668	0.000320333932030549	0.00285963163196793	yes
ENSG00000167257	chr11_116800800_116801400	chr11_116893200_116894200	-0.00714882226948804	0.806617805423614	0.966095228757654	no
ENSG00000167257	chr11_116800800_116801400	chr11_116934000_116935200	-0.0105542084221305	0.717796679305072	0.966095228757654	no
ENSG00000167257	chr11_116800800_116801400	chr11_117030600_117031400	-0.00491831877889703	0.866258340834991	0.966095228757654	no
ENSG00000167257	chr11_116800800_116801400	chr11_117043800_117044200	-0.00147659969052057	0.959674987975891	0.969355187177111	no
ENSG00000167257	chr11_116800800_116801400	chr11_117056200_117057200	-0.005753252785858	0.843824957185266	0.966095228757654	no
ENSG00000167257	chr11_116800800_116801400	chr11_117058400_117061200	0.0757343019374359	0.00940396248328997	0.0451045827950332	yes
ENSG00000167257	chr11_116800800_116801400	chr11_117100200_117101000	-0.00147659969052057	0.959674987975891	0.969355187177111	no
ENSG00000167257	chr11_116800800_116801400	chr11_117327600_117329600	-0.00804828805310447	0.782861267652162	0.966095228757654	no
ENSG00000167257	chr11_116800800_116801400	chr11_117476800_117478600	-0.00912276636171511	0.754746930359576	0.966095228757654	no
ENSG00000167257	chr11_116800800_116801400	chr11_117685000_117685800	-0.0123424965988377	0.672554098846408	0.966095228757654	no
ENSG00000167257	chr11_116800800_116801400	chr11_117686200_117689800	0.0296978159036899	0.30909126534581	0.729042908875189	no
ENSG00000167257	chr11_116800800_116801400	chr11_117815000_117816000	-0.00698865349604803	0.810867599957723	0.966095228757654	no
ENSG00000167257	chr11_116800800_116801400	chr11_117859400_117861200	-0.00418896167492826	0.88594413882446	0.966095228757654	no
ENSG00000167257	chr11_116800800_116801400	chr11_117863600_117865000	-0.00147659969052057	0.959674987975891	0.969355187177111	no
ENSG00000167257	chr11_116800800_116801400	chr11_117867600_117871600	-0.0117364029809154	0.687765516754922	0.966095228757654	no
ENSG00000167257	chr11_116800800_116801400	chr11_117873000_117874000	-0.00513922447062697	0.860311696401271	0.966095228757654	no
ENSG00000167257	chr11_116800800_116801400	chr11_117877800_117879600	0.0968966959481995	0.000881826969492571	0.00658067443156094	yes
ENSG00000167257	chr11_116800800_116801400	chr11_117880600_117883200	0.0416352454507489	0.153786451706554	0.422014389351545	no
ENSG00000167257	chr11_116800800_116801400	chr11_118098400_118099000	-0.007459640629031	0.798387146112081	0.966095228757654	no
ENSG00000168092	chr11_116800800_116801400	chr11_116851000_116851600	-0.007702658453628	0.711730892616736	0.966095228757654	no
ENSG00000168092	chr11_116800800_116801400	chr11_116857600_116858800	-0.00879233878768319	0.673162691332494	0.966095228757654	no
ENSG00000168092	chr11_116800800_116801400	chr11_116893200_116894200	-0.00724380453235465	0.728201830994067	0.966095228757654	no
ENSG00000168092	chr11_116800800_116801400	chr11_116934000_116935200	0.0274431025041499	0.187904978864538	0.494518863777728	no
ENSG00000168092	chr11_116800800_116801400	chr11_117030600_117031400	-0.00461636886927851	0.824729110877997	0.966095228757654	no
ENSG00000168092	chr11_116800800_116801400	chr11_117043800_117044200	-0.00230215520944892	0.912057553432462	0.966095228757654	no
ENSG00000168092	chr11_116800800_116801400	chr11_117056200_117057200	0.065853057609702	0.00156332272206742	0.0105122478803964	yes
ENSG00000168092	chr11_116800800_116801400	chr11_117058400_117061200	0.0774912561835424	0.000196743884047572	0.00191040765456473	yes
ENSG00000168092	chr11_116800800_116801400	chr11_117100200_117101000	-0.00364478416537168	0.861193349646491	0.966095228757654	no
ENSG00000168092	chr11_116800800_116801400	chr11_117327600_117329600	-0.0081375428661639	0.69624333649687	0.966095228757654	no
ENSG00000168092	chr11_116800800_116801400	chr11_117476800_117478600	-0.00991488486720176	0.634310993305497	0.966095228757654	no
ENSG00000168092	chr11_116800800_116801400	chr11_117685000_117685800	-0.0128829785130648	0.536527194015012	0.966095228757654	no
ENSG00000168092	chr11_116800800_116801400	chr11_117686200_117689800	-0.021318023081508	0.306390103656937	0.724217123872894	no
ENSG00000168092	chr11_116800800_116801400	chr11_117815000_117816000	-0.00634065202259052	0.760983758285214	0.966095228757654	no
ENSG00000168092	chr11_116800800_116801400	chr11_117859400_117861200	-0.00446880347016438	0.830245096966587	0.966095228757654	no
ENSG00000168092	chr11_116800800_116801400	chr11_117863600_117865000	-0.00162716225182587	0.937779167920801	0.966095228757654	no
ENSG00000168092	chr11_116800800_116801400	chr11_117867600_117871600	0.0235613577898162	0.258270496706276	0.634829919391087	no
ENSG00000168092	chr11_116800800_116801400	chr11_117873000_117874000	-0.006011306737606	0.773049181912601	0.966095228757654	no
ENSG00000168092	chr11_116800800_116801400	chr11_117877800_117879600	0.0424977760296438	0.0413794437297901	0.148500879088904	no
ENSG00000168092	chr11_116800800_116801400	chr11_117880600_117883200	0.0407896651068642	0.0502703751156204	0.173350227290586	no
ENSG00000177103	chr11_116800800_116801400	chr11_116851000_116851600	-0.0148087219439773	0.801393248442248	0.966095228757654	no
ENSG00000177103	chr11_116800800_116801400	chr11_116857600_116858800	-0.0160233837341268	0.785484030834513	0.966095228757654	no
ENSG00000177103	chr11_116800800_116801400	chr11_116893200_116894200	-0.0134947974089853	0.818695108345889	0.966095228757654	no
ENSG00000177103	chr11_116800800_116801400	chr11_116934000_116935200	-0.0269747067439401	0.646767882928833	0.966095228757654	no
ENSG00000177103	chr11_116800800_116801400	chr11_117030600_117031400	-0.00849044513514156	0.885330410717397	0.966095228757654	no
ENSG00000177103	chr11_116800800_116801400	chr11_117056200_117057200	-0.0171599555763645	0.770677762058321	0.966095228757654	no
ENSG00000177103	chr11_116800800_116801400	chr11_117058400_117061200	-0.0202293398428172	0.731119606117408	0.966095228757654	no
ENSG00000177103	chr11_116800800_116801400	chr11_117327600_117329600	-0.0160233837341268	0.785484030834513	0.966095228757654	no
ENSG00000177103	chr11_116800800_116801400	chr11_117476800_117478600	-0.022945024026075	0.696699638532961	0.966095228757654	no
ENSG00000177103	chr11_116800800_116801400	chr11_117685000_117685800	-0.0211666878333651	0.719174073751071	0.966095228757654	no
ENSG00000177103	chr11_116800800_116801400	chr11_117686200_117689800	-0.0424984186929096	0.47018703827471	0.966095228757654	no
ENSG00000177103	chr11_116800800_116801400	chr11_117815000_117816000	-0.0160233837341268	0.785484030834513	0.966095228757654	no
ENSG00000177103	chr11_116800800_116801400	chr11_117863600_117865000	-0.0059932912685673	0.918916403858459	0.966095228757654	no
ENSG00000177103	chr11_116800800_116801400	chr11_117867600_117871600	-0.0298992919931483	0.611479959638781	0.966095228757654	no
ENSG00000177103	chr11_116800800_116801400	chr11_117873000_117874000	-0.00849044513514156	0.885330410717397	0.966095228757654	no
ENSG00000177103	chr11_116800800_116801400	chr11_117877800_117879600	-0.0160233837341268	0.785484030834513	0.966095228757654	no
ENSG00000177103	chr11_116800800_116801400	chr11_117880600_117883200	0.110738269790912	0.0591967156606254	0.197569265913181	no
ENSG00000177103	chr11_116800800_116801400	chr11_118098400_118099000	-0.0134947974089853	0.818695108345889	0.966095228757654	no
ENSG00000177103	chr11_116800800_116801400	chr11_118186800_118187600	-0.025422225270674	0.66583303033114	0.966095228757654	no
ENSG00000177103	chr11_116800800_116801400	chr11_118465800_118467200	-0.0104166666666667	0.859559434664953	0.966095228757654	no
ENSG00000177103	chr11_116800800_116801400	chr11_118565600_118568000	-0.0305995030681052	0.603158706996099	0.966095228757654	no
ENSG00000177103	chr11_116800800_116801400	chr11_118586000_118586800	-0.0134947974089853	0.818695108345889	0.966095228757654	no
ENSG00000186318	chr11_116800800_116801400	chr11_116851000_116851600	-0.0103804053409437	0.863447148582688	0.966095228757654	no
ENSG00000186318	chr11_116800800_116801400	chr11_116857600_116858800	0.404533488101009	2.48769410894666e-12	2.68905764716316e-10	yes
ENSG00000186318	chr11_116800800_116801400	chr11_116893200_116894200	-0.00816104944524544	0.892441911122894	0.966095228757654	no
ENSG00000186318	chr11_116800800_116801400	chr11_116934000_116935200	-0.0149033944669965	0.804959318253532	0.966095228757654	no
ENSG00000186318	chr11_116800800_116801400	chr11_117043800_117044200	-0.0036231884057971	0.952132232772428	0.967100378948234	no
ENSG00000186318	chr11_116800800_116801400	chr11_117056200_117057200	-0.00816104944524544	0.892441911122894	0.966095228757654	no
ENSG00000186318	chr11_116800800_116801400	chr11_117058400_117061200	-0.0103804053409437	0.863447148582688	0.966095228757654	no
ENSG00000186318	chr11_116800800_116801400	chr11_117327600_117329600	-0.00816104944524544	0.892441911122894	0.966095228757654	no
ENSG00000186318	chr11_116800800_116801400	chr11_117476800_117478600	-0.0103804053409437	0.863447148582688	0.966095228757654	no
ENSG00000186318	chr11_116800800_116801400	chr11_117685000_117685800	-0.0176801810974152	0.769561042819352	0.966095228757654	no
ENSG00000186318	chr11_116800800_116801400	chr11_117686200_117689800	-0.0209776874112747	0.72814230212964	0.966095228757654	no
ENSG00000186318	chr11_116800800_116801400	chr11_117815000_117816000	-0.00629840821548376	0.916888893654284	0.966095228757654	no
ENSG00000186318	chr11_116800800_116801400	chr11_117863600_117865000	-0.0036231884057971	0.952132232772428	0.967100378948234	no
ENSG00000186318	chr11_116800800_116801400	chr11_117867600_117871600	-0.00969198195542941	0.872423369304204	0.966095228757654	no
ENSG00000186318	chr11_116800800_116801400	chr11_117873000_117874000	-0.00629840821548376	0.916888893654284	0.966095228757654	no
ENSG00000186318	chr11_116800800_116801400	chr11_117877800_117879600	0.295998789300661	5.24851232324919e-07	1.2950126624176e-05	yes
ENSG00000186318	chr11_116800800_116801400	chr11_117880600_117883200	0.210162774997094	0.000429279166283449	0.00364110618307908	yes
ENSG00000186318	chr11_116800800_116801400	chr11_118098400_118099000	-0.0103804053409437	0.863447148582688	0.966095228757654	no
ENSG00000109917	chr11_116851000_116851600	chr11_116857600_116858800	-0.0206314376621175	0.562568949104865	0.966095228757654	no
ENSG00000109917	chr11_116851000_116851600	chr11_116893200_116894200	0.0516103298010795	0.14726013815806	0.407740603236873	no
ENSG00000109917	chr11_116851000_116851600	chr11_116934000_116935200	0.0173109389796569	0.627092330402454	0.966095228757654	no
ENSG00000109917	chr11_116851000_116851600	chr11_117030600_117031400	-0.0131541538567879	0.712013286872332	0.966095228757654	no
ENSG00000109917	chr11_116851000_116851600	chr11_117043800_117044200	-0.00700884841581929	0.844071891844357	0.966095228757654	no
ENSG00000109917	chr11_116851000_116851600	chr11_117056200_117057200	-0.0206314376621175	0.562568949104865	0.966095228757654	no
ENSG00000109917	chr11_116851000_116851600	chr11_117058400_117061200	0.13379679098421	0.000162182122765451	0.00162867032700456	yes
ENSG00000109917	chr11_116851000_116851600	chr11_117100200_117101000	-0.00700884841581929	0.844071891844357	0.966095228757654	no
ENSG00000109917	chr11_116851000_116851600	chr11_117327600_117329600	0.0956650115879208	0.00712880708035427	0.0360670252574512	yes
ENSG00000109917	chr11_116851000_116851600	chr11_117476800_117478600	0.173979300623754	8.66105278060472e-07	1.98860941995154e-05	yes
ENSG00000110274	chr11_116851000_116851600	chr11_116857600_116858800	0.0405391331767323	0.222318504614813	0.564484238832904	no
ENSG00000110274	chr11_116851000_116851600	chr11_116893200_116894200	0.017130999059928	0.606178665651004	0.966095228757654	no
ENSG00000110274	chr11_116851000_116851600	chr11_116934000_116935200	0.0196570248009793	0.554140513341086	0.966095228757654	no
ENSG00000110274	chr11_116851000_116851600	chr11_117030600_117031400	-0.0107235372096844	0.746924790390908	0.966095228757654	no
ENSG00000110274	chr11_116851000_116851600	chr11_117043800_117044200	-0.00535289394727504	0.872032031024322	0.966095228757654	no
ENSG00000110274	chr11_116851000_116851600	chr11_117056200_117057200	-0.0194290891555162	0.558745286049478	0.966095228757654	no
ENSG00000110274	chr11_116851000_116851600	chr11_117058400_117061200	0.0903036494496171	0.00647038248907313	0.0333506665326889	yes
ENSG00000110274	chr11_116851000_116851600	chr11_117100200_117101000	-0.00928172336439554	0.780009029667385	0.966095228757654	no
ENSG00000110274	chr11_116851000_116851600	chr11_117327600_117329600	0.101379584279573	0.00222410993789828	0.0140154962989653	yes
ENSG00000110274	chr11_116851000_116851600	chr11_117476800_117478600	0.00614595984732191	0.853273682634308	0.966095228757654	no
ENSG00000110274	chr11_116851000_116851600	chr11_117685000_117685800	0.0615438976953395	0.0637810314057168	0.209616980077836	no
ENSG00000110274	chr11_116851000_116851600	chr11_117686200_117689800	0.0405724017445542	0.221938942902487	0.563749286539169	no
ENSG00000110274	chr11_116851000_116851600	chr11_117815000_117816000	0.0235624789692357	0.478244131750603	0.966095228757654	no
ENSG00000110274	chr11_116851000_116851600	chr11_117859400_117861200	0.0546237314162133	0.0999822216401307	0.299879353875375	no
ENSG00000110274	chr11_116851000_116851600	chr11_117867600_117871600	0.0495541412486998	0.135679058349997	0.382206731540421	no
ENSG00000110274	chr11_116851000_116851600	chr11_117873000_117874000	0.0501482719308796	0.131046402216156	0.37178980939105	no
ENSG00000110274	chr11_116851000_116851600	chr11_117877800_117879600	0.0405391331767323	0.222318504614813	0.564484238832904	no
ENSG00000110274	chr11_116851000_116851600	chr11_117880600_117883200	0.0497107442291331	0.134445884907903	0.379429238224697	no
ENSG00000110274	chr11_116851000_116851600	chr11_118098400_118099000	0.0254014011322436	0.444575079068779	0.945532624963955	no
ENSG00000137656	chr11_116851000_116851600	chr11_116857600_116858800	-0.024854790640048	0.505792176334552	0.966095228757654	no
ENSG00000137656	chr11_116851000_116851600	chr11_116893200_116894200	0.033930059590855	0.363621945352917	0.823525229889496	no
ENSG00000137656	chr11_116851000_116851600	chr11_116934000_116935200	0.0108122393373733	0.772255934662007	0.966095228757654	no
ENSG00000137656	chr11_116851000_116851600	chr11_117030600_117031400	-0.013839270214092	0.711039256821724	0.966095228757654	no
ENSG00000137656	chr11_116851000_116851600	chr11_117043800_117044200	-0.00976531923011613	0.793784350645801	0.966095228757654	no
ENSG00000137656	chr11_116851000_116851600	chr11_117056200_117057200	-0.013839270214092	0.711039256821724	0.966095228757654	no
ENSG00000137656	chr11_116851000_116851600	chr11_117058400_117061200	0.0169972625280221	0.649103879103147	0.966095228757654	no
ENSG00000137656	chr11_116851000_116851600	chr11_117327600_117329600	0.156883180783502	2.38340670489466e-05	0.000329415050567348	yes
ENSG00000137656	chr11_116851000_116851600	chr11_117476800_117478600	0.133322714942033	0.00033742268765782	0.00298482511518173	yes
ENSG00000149577	chr11_116851000_116851600	chr11_116857600_116858800	0.0357539676426639	0.376076421693625	0.843786532838662	no
ENSG00000149577	chr11_116851000_116851600	chr11_116893200_116894200	-0.0240952559474167	0.550898788218513	0.966095228757654	no
ENSG00000149577	chr11_116851000_116851600	chr11_116934000_116935200	0.0638628779034766	0.113617345724037	0.331933021037415	no
ENSG00000149577	chr11_116851000_116851600	chr11_117030600_117031400	-0.0101985500410218	0.80072583881454	0.966095228757654	no
ENSG00000149577	chr11_116851000_116851600	chr11_117056200_117057200	-0.0217589840205607	0.590182740339327	0.966095228757654	no
ENSG00000149577	chr11_116851000_116851600	chr11_117058400_117061200	0.0076072851627455	0.850662290692131	0.966095228757654	no
ENSG00000149577	chr11_116851000_116851600	chr11_117100200_117101000	-0.0125008224495847	0.757023573973932	0.966095228757654	no
ENSG00000149577	chr11_116851000_116851600	chr11_117327600_117329600	0.0181740178783945	0.652839354415026	0.966095228757654	no
ENSG00000149577	chr11_116851000_116851600	chr11_117476800_117478600	-0.0327348372139573	0.417731455555692	0.907833438243381	no
ENSG00000149577	chr11_116851000_116851600	chr11_117685000_117685800	0.0851060634296766	0.0348499615095101	0.129398067999889	no
ENSG00000149577	chr11_116851000_116851600	chr11_117686200_117689800	0.0637937336299233	0.114009640445798	0.332831795733346	no
ENSG00000149577	chr11_116851000_116851600	chr11_117815000_117816000	-0.0217589840205607	0.590182740339327	0.966095228757654	no
ENSG00000149577	chr11_116851000_116851600	chr11_117859400_117861200	0.102456197587173	0.0110108166907902	0.0512179393328841	no
ENSG00000149577	chr11_116851000_116851600	chr11_117867600_117871600	-0.00207268945917961	0.959089248534175	0.969107239938456	no
ENSG00000149577	chr11_116851000_116851600	chr11_117873000_117874000	0.056497011141105	0.1617087227987	0.439117731936209	no
ENSG00000149577	chr11_116851000_116851600	chr11_117877800_117879600	0.0247479539127848	0.540157698875285	0.966095228757654	no
ENSG00000149577	chr11_116851000_116851600	chr11_117880600_117883200	0.097943534979166	0.0151061690868607	0.0661034114886174	no
ENSG00000160584	chr11_116851000_116851600	chr11_116857600_116858800	0.012417143970066	0.294138063119568	0.701922412174363	no
ENSG00000160584	chr11_116851000_116851600	chr11_116893200_116894200	0.038005081992228	0.00131827552750704	0.00914621377507032	no
ENSG00000160584	chr11_116851000_116851600	chr11_116934000_116935200	0.0293581424989725	0.0131080557519508	0.0589392921671435	no
ENSG00000160584	chr11_116851000_116851600	chr11_117030600_117031400	-0.00790408879541169	0.50427575552732	0.966095228757654	no
ENSG00000160584	chr11_116851000_116851600	chr11_117043800_117044200	-0.00489640465372127	0.679116540181932	0.966095228757654	no
ENSG00000160584	chr11_116851000_116851600	chr11_117056200_117057200	0.00861401068751315	0.466762215026707	0.966095228757654	no
ENSG00000160584	chr11_116851000_116851600	chr11_117058400_117061200	0.0325401010541855	0.00596248894135144	0.0312233246885708	no
ENSG00000160584	chr11_116851000_116851600	chr11_117100200_117101000	-0.00536449499539186	0.650393365023406	0.966095228757654	no
ENSG00000160584	chr11_116851000_116851600	chr11_117327600_117329600	0.0323922568656995	0.00619388371047469	0.0321987728886187	no
ENSG00000160584	chr11_116851000_116851600	chr11_117476800_117478600	0.0449395405060359	0.000145528125765694	0.00148982612126612	no
ENSG00000160584	chr11_116851000_116851600	chr11_117685000_117685800	0.0292830540080916	0.0133433233552065	0.0597935966683969	no
ENSG00000160584	chr11_116851000_116851600	chr11_117686200_117689800	0.043704087308071	0.000220711148063399	0.00210058847792758	no
ENSG00000160584	chr11_116851000_116851600	chr11_117815000_117816000	-0.00212232427790711	0.857700525161529	0.966095228757654	no
ENSG00000160584	chr11_116851000_116851600	chr11_117859400_117861200	0.0251951324563359	0.0332611612438182	0.124666512716306	no
ENSG00000160584	chr11_116851000_116851600	chr11_117863600_117865000	-0.00218851129809331	0.853312325398906	0.966095228757654	no
ENSG00000160584	chr11_116851000_116851600	chr11_117867600_117871600	0.0195142848062741	0.0991893352883163	0.297984891359863	no
ENSG00000160584	chr11_116851000_116851600	chr11_117873000_117874000	0.0130776384544904	0.269205144514402	0.655610779141086	no
ENSG00000160584	chr11_116851000_116851600	chr11_117877800_117879600	-0.00301660718909705	0.798835251097806	0.966095228757654	no
ENSG00000160584	chr11_116851000_116851600	chr11_117880600_117883200	0.0423062557475566	0.000349170539963166	0.00307022175616161	no
ENSG00000160613	chr11_116851000_116851600	chr11_116857600_116858800	-0.00537650729427051	0.798326708983896	0.966095228757654	no
ENSG00000160613	chr11_116851000_116851600	chr11_116893200_116894200	0.0451198791807246	0.0319244565844839	0.120617114042805	no
ENSG00000160613	chr11_116851000_116851600	chr11_116934000_116935200	0.0429144311939208	0.0413113370209066	0.148305467088216	no
ENSG00000160613	chr11_116851000_116851600	chr11_117030600_117031400	-0.0118700654200339	0.572666308929274	0.966095228757654	no
ENSG00000160613	chr11_116851000_116851600	chr11_117043800_117044200	-0.00633074538405473	0.763518717363408	0.966095228757654	no
ENSG00000160613	chr11_116851000_116851600	chr11_117056200_117057200	-0.0165322105827432	0.432028519433454	0.928305626125668	no
ENSG00000160613	chr11_116851000_116851600	chr11_117058400_117061200	0.122140548428798	5.66377051938614e-09	2.58244695560996e-07	yes
ENSG00000160613	chr11_116851000_116851600	chr11_117100200_117101000	-0.00707955704282442	0.736530938318653	0.966095228757654	no
ENSG00000160613	chr11_116851000_116851600	chr11_117327600_117329600	0.0738680342052538	0.000439284202704826	0.00371004802704222	yes
ENSG00000160613	chr11_116851000_116851600	chr11_117476800_117478600	0.0576077260538395	0.00614379424536356	0.0319871182345037	yes
ENSG00000160613	chr11_116851000_116851600	chr11_117685000_117685800	0.0583099442137907	0.00554631518320918	0.0294483083558684	yes
ENSG00000160613	chr11_116851000_116851600	chr11_117686200_117689800	0.0436317134607219	0.0380303513488593	0.13880985156231	no
ENSG00000160613	chr11_116851000_116851600	chr11_117815000_117816000	0.0298687639230926	0.155668738662701	0.426092085314974	no
ENSG00000160613	chr11_116851000_116851600	chr11_117859400_117861200	-0.0100231189262909	0.633826866030997	0.966095228757654	no
ENSG00000160613	chr11_116851000_116851600	chr11_117867600_117871600	0.0897329728580571	1.92805711884088e-05	0.000275782943658632	yes
ENSG00000160613	chr11_116851000_116851600	chr11_117873000_117874000	0.03884457182849	0.0647857122955418	0.212240734750854	no
ENSG00000160613	chr11_116851000_116851600	chr11_117877800_117879600	0.0287383890135681	0.17192763278611	0.460970573395277	no
ENSG00000160613	chr11_116851000_116851600	chr11_117880600_117883200	0.0736980334221409	0.000452896935816242	0.00380428535261382	yes
ENSG00000160613	chr11_116851000_116851600	chr11_118098400_118099000	0.020250824512774	0.335802331366018	0.776338388545112	no
ENSG00000167257	chr11_116851000_116851600	chr11_116857600_116858800	-0.0239611823789854	0.411878956748775	0.899241012998192	no
ENSG00000167257	chr11_116851000_116851600	chr11_116893200_116894200	0.0182030280747913	0.533050677341878	0.966095228757654	no
ENSG00000167257	chr11_116851000_116851600	chr11_116934000_116935200	-0.00467991824454526	0.87268441962055	0.966095228757654	no
ENSG00000167257	chr11_116851000_116851600	chr11_117030600_117031400	-0.0151885795151037	0.602984027653677	0.966095228757654	no
ENSG00000167257	chr11_116851000_116851600	chr11_117043800_117044200	-0.00455998336416875	0.875920462979995	0.966095228757654	no
ENSG00000167257	chr11_116851000_116851600	chr11_117056200_117057200	-0.0177669934253617	0.54290784904098	0.966095228757654	no
ENSG00000167257	chr11_116851000_116851600	chr11_117058400_117061200	0.110485526299003	0.000147735503991075	0.00150845776979421	yes
ENSG00000167257	chr11_116851000_116851600	chr11_117100200_117101000	-0.00455998336416875	0.875920462979995	0.966095228757654	no
ENSG00000167257	chr11_116851000_116851600	chr11_117327600_117329600	0.119007470360471	4.32173818583238e-05	0.000542200213663617	yes
ENSG00000167257	chr11_116851000_116851600	chr11_117476800_117478600	0.0357324378936824	0.220977333696435	0.561850679002834	no
ENSG00000167257	chr11_116851000_116851600	chr11_117685000_117685800	0.0588235263088071	0.0438032619986837	0.155389239258047	no
ENSG00000167257	chr11_116851000_116851600	chr11_117686200_117689800	0.0534442425749092	0.0670505028090154	0.218170225246136	no
ENSG00000167257	chr11_116851000_116851600	chr11_117815000_117816000	-0.0215821145598939	0.459848527124072	0.965786296173012	no
ENSG00000167257	chr11_116851000_116851600	chr11_117859400_117861200	-0.0129362044929585	0.657782140856968	0.966095228757654	no
ENSG00000167257	chr11_116851000_116851600	chr11_117863600_117865000	-0.00455998336416875	0.875920462979995	0.966095228757654	no
ENSG00000167257	chr11_116851000_116851600	chr11_117867600_117871600	0.0144544316288427	0.620620271186335	0.966095228757654	no
ENSG00000167257	chr11_116851000_116851600	chr11_117873000_117874000	-0.0158707727227859	0.586800818823138	0.966095228757654	no
ENSG00000167257	chr11_116851000_116851600	chr11_117877800_117879600	0.00909669831086363	0.755425355971219	0.966095228757654	no
ENSG00000167257	chr11_116851000_116851600	chr11_117880600_117883200	-0.0119012064520557	0.683616539100151	0.966095228757654	no
ENSG00000167257	chr11_116851000_116851600	chr11_118098400_118099000	-0.0230366005014308	0.43015929056973	0.925705309875075	no
ENSG00000168092	chr11_116851000_116851600	chr11_116857600_116858800	0.0186080032343518	0.37197674268793	0.837161005497492	no
ENSG00000168092	chr11_116851000_116851600	chr11_116893200_116894200	0.0308568311557902	0.138692746649465	0.388893743121363	no
ENSG00000168092	chr11_116851000_116851600	chr11_116934000_116935200	0.0177327870305567	0.394892261643345	0.873431106926972	no
ENSG00000168092	chr11_116851000_116851600	chr11_117030600_117031400	-0.0116682063232489	0.575623351860114	0.966095228757654	no
ENSG00000168092	chr11_116851000_116851600	chr11_117043800_117044200	-0.00581886385872595	0.780124911084835	0.966095228757654	no
ENSG00000168092	chr11_116851000_116851600	chr11_117056200_117057200	0.0134663247322877	0.51823913493121	0.966095228757654	no
ENSG00000168092	chr11_116851000_116851600	chr11_117058400_117061200	0.0446306810593639	0.0321791971727688	0.121385802598039	no
ENSG00000168092	chr11_116851000_116851600	chr11_117100200_117101000	-0.00921245568747499	0.658512880896569	0.966095228757654	no
ENSG00000168092	chr11_116851000_116851600	chr11_117327600_117329600	0.0673523619046905	0.00121714093913718	0.00856847654865738	yes
ENSG00000168092	chr11_116851000_116851600	chr11_117476800_117478600	0.0296170595727437	0.155270503195861	0.42523540003143	no
ENSG00000168092	chr11_116851000_116851600	chr11_117685000_117685800	0.0247516019914609	0.234985481640871	0.589558388630336	no
ENSG00000168092	chr11_116851000_116851600	chr11_117686200_117689800	0.0499182216500767	0.0165629626667182	0.0711798322706471	no
ENSG00000168092	chr11_116851000_116851600	chr11_117815000_117816000	0.0119469950314909	0.566532967878022	0.966095228757654	no
ENSG00000168092	chr11_116851000_116851600	chr11_117859400_117861200	0.0281353763951737	0.177005579182763	0.471683979400712	no
ENSG00000168092	chr11_116851000_116851600	chr11_117863600_117865000	-0.0041127703208591	0.843587552485547	0.966095228757654	no
ENSG00000168092	chr11_116851000_116851600	chr11_117867600_117871600	0.0117054637286292	0.574404533246049	0.966095228757654	no
ENSG00000168092	chr11_116851000_116851600	chr11_117873000_117874000	0.0142731634574648	0.493485953990079	0.966095228757654	no
ENSG00000168092	chr11_116851000_116851600	chr11_117877800_117879600	-0.00143003694592507	0.945304390151934	0.966159687425393	no
ENSG00000168092	chr11_116851000_116851600	chr11_117880600_117883200	0.0158116514716423	0.448094969319445	0.950364078810389	no
ENSG00000177103	chr11_116851000_116851600	chr11_116857600_116858800	-0.022779440094752	0.698781484868213	0.966095228757654	no
ENSG00000177103	chr11_116851000_116851600	chr11_116893200_116894200	-0.019184707441917	0.744509080819994	0.966095228757654	no
ENSG00000177103	chr11_116851000_116851600	chr11_116934000_116935200	-0.0383482494423685	0.514661654509557	0.966095228757654	no
ENSG00000177103	chr11_116851000_116851600	chr11_117030600_117031400	-0.012070333553943	0.837552035828344	0.966095228757654	no
ENSG00000177103	chr11_116851000_116851600	chr11_117056200_117057200	-0.0243952330273329	0.67856504260282	0.966095228757654	no
ENSG00000177103	chr11_116851000_116851600	chr11_117058400_117061200	0.0980413098030004	0.0950609298665472	0.288083834764884	no
ENSG00000177103	chr11_116851000_116851600	chr11_117327600_117329600	0.135049537704601	0.0211988701062554	0.0868385919668568	no
ENSG00000177103	chr11_116851000_116851600	chr11_117476800_117478600	-0.0326195021568023	0.579442281913236	0.966095228757654	no
ENSG00000177103	chr11_116851000_116851600	chr11_117685000_117685800	-0.03009135308153	0.609192488324637	0.966095228757654	no
ENSG00000177103	chr11_116851000_116851600	chr11_117686200_117689800	-0.0604173374862745	0.30435207917243	0.720513712200025	no
ENSG00000177103	chr11_116851000_116851600	chr11_117815000_117816000	-0.022779440094752	0.698781484868213	0.966095228757654	no
ENSG00000177103	chr11_116851000_116851600	chr11_117863600_117865000	-0.0085202864568461	0.88493016860151	0.966095228757654	no
ENSG00000177103	chr11_116851000_116851600	chr11_117867600_117871600	-0.0425059489390388	0.470108308080952	0.966095228757654	no
ENSG00000177103	chr11_116851000_116851600	chr11_117873000_117874000	-0.012070333553943	0.837552035828344	0.966095228757654	no
ENSG00000177103	chr11_116851000_116851600	chr11_117877800_117879600	-0.022779440094752	0.698781484868213	0.966095228757654	no
ENSG00000177103	chr11_116851000_116851600	chr11_117880600_117883200	-0.0383482494423685	0.514661654509557	0.966095228757654	no
ENSG00000177103	chr11_116851000_116851600	chr11_118098400_118099000	-0.019184707441917	0.744509080819994	0.966095228757654	no
ENSG00000177103	chr11_116851000_116851600	chr11_118186800_118187600	-0.0361411838621342	0.539169385359225	0.966095228757654	no
ENSG00000177103	chr11_116851000_116851600	chr11_118465800_118467200	-0.0148087219439773	0.801393248442248	0.966095228757654	no
ENSG00000177103	chr11_116851000_116851600	chr11_118565600_118568000	0.0444076741908262	0.450458976754966	0.953470225313721	no
ENSG00000177103	chr11_116851000_116851600	chr11_118586000_118586800	-0.019184707441917	0.744509080819994	0.966095228757654	no
ENSG00000186318	chr11_116851000_116851600	chr11_116857600_116858800	-0.0256601879603891	0.670684002232129	0.966095228757654	no
ENSG00000186318	chr11_116851000_116851600	chr11_116893200_116894200	-0.0233813403447603	0.698433223359982	0.966095228757654	no
ENSG00000186318	chr11_116851000_116851600	chr11_116934000_116935200	0.234505993306677	8.13478890796804e-05	0.000918803352670139	yes
ENSG00000186318	chr11_116851000_116851600	chr11_117043800_117044200	-0.0103804053409437	0.863447148582688	0.966095228757654	no
ENSG00000186318	chr11_116851000_116851600	chr11_117056200_117057200	-0.0233813403447603	0.698433223359982	0.966095228757654	no
ENSG00000186318	chr11_116851000_116851600	chr11_117058400_117061200	0.0989776951672862	0.100195438393418	0.300393873560762	no
ENSG00000186318	chr11_116851000_116851600	chr11_117327600_117329600	0.138534441542705	0.0210895129699812	0.0864775228586453	no
ENSG00000186318	chr11_116851000_116851600	chr11_117476800_117478600	-0.0297397769516729	0.622126137551214	0.966095228757654	no
ENSG00000186318	chr11_116851000_116851600	chr11_117685000_117685800	0.108790064868181	0.0706362326884631	0.227435400934638	no
ENSG00000186318	chr11_116851000_116851600	chr11_117686200_117689800	-0.0601009039707218	0.318931352465232	0.746679882564853	no
ENSG00000186318	chr11_116851000_116851600	chr11_117815000_117816000	-0.0180448883571286	0.76494534333263	0.966095228757654	no
ENSG00000186318	chr11_116851000_116851600	chr11_117863600_117865000	-0.0103804053409437	0.863447148582688	0.966095228757654	no
ENSG00000186318	chr11_116851000_116851600	chr11_117867600_117871600	-0.0277674495462336	0.645414742925998	0.966095228757654	no
ENSG00000186318	chr11_116851000_116851600	chr11_117873000_117874000	-0.0180448883571286	0.76494534333263	0.966095228757654	no
ENSG00000186318	chr11_116851000_116851600	chr11_117877800_117879600	-0.0350690804022168	0.561102110785939	0.966095228757654	no
ENSG00000186318	chr11_116851000_116851600	chr11_117880600_117883200	0.0320461406464617	0.595364271379598	0.966095228757654	no
ENSG00000186318	chr11_116851000_116851600	chr11_118098400_118099000	-0.0297397769516729	0.622126137551214	0.966095228757654	no
ENSG00000109917	chr11_116857600_116858800	chr11_116893200_116894200	0.112316465908508	0.0015675247605292	0.0105352852513578	yes
ENSG00000109917	chr11_116857600_116858800	chr11_116934000_116935200	0.0562412632168148	0.11421751692611	0.33331457324786	no
ENSG00000109917	chr11_116857600_116858800	chr11_117030600_117031400	-0.0140217704402015	0.693947017961171	0.966095228757654	no
ENSG00000109917	chr11_116857600_116858800	chr11_117043800_117044200	-0.00747113532400069	0.833932139805612	0.966095228757654	no
ENSG00000109917	chr11_116857600_116858800	chr11_117056200_117057200	0.0982421429114984	0.00571673286343841	0.0301822021666963	yes
ENSG00000109917	chr11_116857600_116858800	chr11_117058400_117061200	0.0230238493487148	0.518155736427771	0.966095228757654	no
ENSG00000109917	chr11_116857600_116858800	chr11_117100200_117101000	-0.00747113532400069	0.833932139805612	0.966095228757654	no
ENSG00000109917	chr11_116857600_116858800	chr11_117327600_117329600	0.142699177481354	5.69505742979638e-05	0.000682850032025187	yes
ENSG00000109917	chr11_116857600_116858800	chr11_117476800_117478600	0.0187524898506995	0.598688972500732	0.966095228757654	no
ENSG00000110274	chr11_116857600_116858800	chr11_116893200_116894200	0.109658554441931	0.000933694353227852	0.00689689130213192	yes
ENSG00000110274	chr11_116857600_116858800	chr11_116934000_116935200	-0.00104809939630384	0.974839751988538	0.978191696685322	no
ENSG00000110274	chr11_116857600_116858800	chr11_117030600_117031400	-0.0133190325643556	0.688561608298341	0.966095228757654	no
ENSG00000110274	chr11_116857600_116858800	chr11_117043800_117044200	-0.00664849362698266	0.841429314098268	0.966095228757654	no
ENSG00000110274	chr11_116857600_116858800	chr11_117056200_117057200	0.0721828104469833	0.029635454104621	0.113634206982099	no
ENSG00000110274	chr11_116857600_116858800	chr11_117058400_117061200	0.0287010599330896	0.38767758045632	0.862236994645858	no
ENSG00000110274	chr11_116857600_116858800	chr11_117100200_117101000	-0.0115282460746329	0.728655866407069	0.966095228757654	no
ENSG00000110274	chr11_116857600_116858800	chr11_117327600_117329600	0.00127063975667661	0.969499909534761	0.974410196974994	no
ENSG00000110274	chr11_116857600_116858800	chr11_117476800_117478600	-0.00831562340214983	0.802406275731227	0.966095228757654	no
ENSG00000110274	chr11_116857600_116858800	chr11_117685000_117685800	0.0613814758967561	0.0644858320072768	0.211455688252773	no
ENSG00000110274	chr11_116857600_116858800	chr11_117686200_117689800	0.0738948826914994	0.0259703533130128	0.102231263189673	no
ENSG00000110274	chr11_116857600_116858800	chr11_117815000_117816000	-0.0300493730465478	0.365764345454287	0.827040519565539	no
ENSG00000110274	chr11_116857600_116858800	chr11_117859400_117861200	-0.0200340295111008	0.546565172617047	0.966095228757654	no
ENSG00000110274	chr11_116857600_116858800	chr11_117867600_117871600	0.0233538044971291	0.48215076026463	0.966095228757654	no
ENSG00000110274	chr11_116857600_116858800	chr11_117873000_117874000	0.0336864221311619	0.310600056173453	0.731740479237807	no
ENSG00000110274	chr11_116857600_116858800	chr11_117877800_117879600	0.138209785632466	2.92774592958709e-05	0.000391201580669889	yes
ENSG00000110274	chr11_116857600_116858800	chr11_117880600_117883200	0.161467700307963	1.0035669425326e-06	2.25484706849692e-05	yes
ENSG00000110274	chr11_116857600_116858800	chr11_118098400_118099000	0.0506648193694163	0.12711905087462	0.362887666059111	no
ENSG00000110324	chr11_116857600_116858800	chr11_116893200_116894200	0.028365894472488	0.42769778676342	0.922247997015311	no
ENSG00000110324	chr11_116857600_116858800	chr11_116934000_116935200	-0.00202672292868649	0.954817826518607	0.967611216263989	no
ENSG00000110324	chr11_116857600_116858800	chr11_117030600_117031400	-0.0176516668632472	0.621661797228091	0.966095228757654	no
ENSG00000110324	chr11_116857600_116858800	chr11_117043800_117044200	-0.00879190953889043	0.805848333883977	0.966095228757654	no
ENSG00000110324	chr11_116857600_116858800	chr11_117056200_117057200	0.0779108735546054	0.0291582620236853	0.112168354619274	no
ENSG00000110324	chr11_116857600_116858800	chr11_117058400_117061200	9.46680996054234e-05	0.997888418977581	0.998112108832421	no
ENSG00000110324	chr11_116857600_116858800	chr11_117327600_117329600	0.0238174268639012	0.505463285810435	0.966095228757654	no
ENSG00000110324	chr11_116857600_116858800	chr11_117476800_117478600	0.0460252408475298	0.197978323621673	0.515333193671801	no
ENSG00000110324	chr11_116857600_116858800	chr11_117685000_117685800	0.0372045631449313	0.298142097946153	0.709277197302429	no
ENSG00000110324	chr11_116857600_116858800	chr11_117686200_117689800	0.0272936673524829	0.445376630237077	0.946632005610808	no
ENSG00000110324	chr11_116857600_116858800	chr11_117815000_117816000	0.0238174268639012	0.505463285810435	0.966095228757654	no
ENSG00000110324	chr11_116857600_116858800	chr11_117859400_117861200	-0.0124495680649927	0.727806237257744	0.966095228757654	no
ENSG00000110324	chr11_116857600_116858800	chr11_117867600_117871600	-0.00688580219339876	0.847352826898754	0.966095228757654	no
ENSG00000110324	chr11_116857600_116858800	chr11_117873000_117874000	0.0638516715308617	0.0739669441483391	0.235923285171296	no
ENSG00000110324	chr11_116857600_116858800	chr11_117877800_117879600	0.153536160524861	1.57606954653431e-05	0.000232953221057949	yes
ENSG00000110324	chr11_116857600_116858800	chr11_117880600_117883200	0.091219028828497	0.0106069839849308	0.0496991190687351	yes
ENSG00000110324	chr11_116857600_116858800	chr11_118098400_118099000	-0.0295396567397642	0.408820579868928	0.89461639958087	no
ENSG00000110324	chr11_116857600_116858800	chr11_118186800_118187600	0.0944391491910023	0.00814515409478728	0.0401622038170242	yes
ENSG00000110324	chr11_116857600_116858800	chr11_118280800_118281400	-0.0187344950940883	0.600435144176329	0.966095228757654	no
ENSG00000110324	chr11_116857600_116858800	chr11_118465800_118467200	-0.0139279712920769	0.696995181529292	0.966095228757654	no
ENSG00000110324	chr11_116857600_116858800	chr11_118565600_118568000	-0.0167046117922672	0.640488841122916	0.966095228757654	no
ENSG00000110324	chr11_116857600_116858800	chr11_118586000_118586800	-0.0216747233253951	0.54451799943539	0.966095228757654	no
ENSG00000110324	chr11_116857600_116858800	chr11_118691600_118693800	0.0107739474939729	0.763263561609064	0.966095228757654	no
ENSG00000110324	chr11_116857600_116858800	chr11_118708400_118710600	0.0944391491910023	0.00814515409478728	0.0401622038170242	yes
ENSG00000110324	chr11_116857600_116858800	chr11_118712000_118712600	0.00597664059840287	0.867306773039252	0.966095228757654	no
ENSG00000110324	chr11_116857600_116858800	chr11_118777800_118778400	0.0435263435061051	0.223463463924585	0.566780840709669	no
ENSG00000110324	chr11_116857600_116858800	chr11_118782800_118785600	0.0340857947097274	0.340510820966255	0.784509015646819	no
ENSG00000137656	chr11_116857600_116858800	chr11_116893200_116894200	0.0269172932330827	0.471131169161357	0.966095228757654	no
ENSG00000137656	chr11_116857600_116858800	chr11_116934000_116935200	0.0450002179122233	0.228143540064683	0.576072106542777	no
ENSG00000137656	chr11_116857600_116858800	chr11_117030600_117031400	-0.0151132769461852	0.685795038446178	0.966095228757654	no
ENSG00000137656	chr11_116857600_116858800	chr11_117043800_117044200	-0.0106642887745896	0.775288152717956	0.966095228757654	no
ENSG00000137656	chr11_116857600_116858800	chr11_117056200_117057200	0.0802064258986146	0.0315241809607184	0.119410315743388	no
ENSG00000137656	chr11_116857600_116858800	chr11_117058400_117061200	0.0543718681439767	0.145260632684404	0.403373544986791	no
ENSG00000137656	chr11_116857600_116858800	chr11_117327600_117329600	-0.0264000666949896	0.47969852672253	0.966095228757654	no
ENSG00000137656	chr11_116857600_116858800	chr11_117476800_117478600	0.0193265684847078	0.604896049309739	0.966095228757654	no
ENSG00000149577	chr11_116857600_116858800	chr11_116893200_116894200	0.143911733849632	0.000343216326284764	0.00302690203552125	yes
ENSG00000149577	chr11_116857600_116858800	chr11_116934000_116935200	0.0273742100340708	0.498022661976324	0.966095228757654	no
ENSG00000149577	chr11_116857600_116858800	chr11_117030600_117031400	-0.00871789316172008	0.82917406208724	0.966095228757654	no
ENSG00000149577	chr11_116857600_116858800	chr11_117056200_117057200	-0.0185999477607915	0.64525416318159	0.966095228757654	no
ENSG00000149577	chr11_116857600_116858800	chr11_117058400_117061200	0.0205057919644588	0.61177183074287	0.966095228757654	no
ENSG00000149577	chr11_116857600_116858800	chr11_117100200_117101000	-0.0106859145771464	0.79141740235395	0.966095228757654	no
ENSG00000149577	chr11_116857600_116858800	chr11_117327600_117329600	0.0313329228033051	0.437961068899306	0.936630324315901	no
ENSG00000149577	chr11_116857600_116858800	chr11_117476800_117478600	0.0334788146134037	0.407222756187209	0.892234152237009	no
ENSG00000149577	chr11_116857600_116858800	chr11_117685000_117685800	0.0624160430740957	0.12204990806838	0.351350113648356	no
ENSG00000149577	chr11_116857600_116858800	chr11_117686200_117689800	0.0994477987179798	0.0136126071571165	0.0607683913430386	no
ENSG00000149577	chr11_116857600_116858800	chr11_117815000_117816000	0.0721855115478337	0.0736414369624413	0.235112006492436	no
ENSG00000149577	chr11_116857600_116858800	chr11_117859400_117861200	-0.0123491245941429	0.75988108651052	0.966095228757654	no
ENSG00000149577	chr11_116857600_116858800	chr11_117867600_117871600	0.0107816696690995	0.789591961355201	0.966095228757654	no
ENSG00000149577	chr11_116857600_116858800	chr11_117873000_117874000	-0.0185999477607915	0.64525416318159	0.966095228757654	no
ENSG00000149577	chr11_116857600_116858800	chr11_117877800_117879600	0.167529427294167	2.97085674607518e-05	0.000396130703771373	yes
ENSG00000149577	chr11_116857600_116858800	chr11_117880600_117883200	0.0587695818618726	0.145466830238445	0.403841706998904	no
ENSG00000160584	chr11_116857600_116858800	chr11_116893200_116894200	0.0568487751151531	1.53454548259181e-06	3.23762322996151e-05	yes
ENSG00000160584	chr11_116857600_116858800	chr11_116934000_116935200	0.0229648133360787	0.052330017975797	0.179004029229623	no
ENSG00000160584	chr11_116857600_116858800	chr11_117030600_117031400	-0.00864254849909812	0.465287293797583	0.966095228757654	no
ENSG00000160584	chr11_116857600_116858800	chr11_117043800_117044200	-0.00535386377687975	0.651040196029979	0.966095228757654	no
ENSG00000160584	chr11_116857600_116858800	chr11_117056200_117057200	0.0356011174415973	0.00262395032029313	0.0160288050676508	no
ENSG00000160584	chr11_116857600_116858800	chr11_117058400_117061200	0.0136325104104839	0.24941198341757	0.617752879057697	no
ENSG00000160584	chr11_116857600_116858800	chr11_117100200_117101000	-0.00586568665546329	0.620205353645479	0.966095228757654	no
ENSG00000160584	chr11_116857600_116858800	chr11_117327600_117329600	0.0114072701468218	0.335166243345101	0.775244481579258	no
ENSG00000160584	chr11_116857600_116858800	chr11_117476800_117478600	0.0067135402336433	0.570584226965454	0.966095228757654	no
ENSG00000160584	chr11_116857600_116858800	chr11_117685000_117685800	0.0273218458219479	0.0209612176479742	0.0860533336091612	no
ENSG00000160584	chr11_116857600_116858800	chr11_117686200_117689800	0.0387061695237015	0.00107066694229184	0.00771638910724728	no
ENSG00000160584	chr11_116857600_116858800	chr11_117815000_117816000	0.0259747210019592	0.0281771221813888	0.109123400502875	no
ENSG00000160584	chr11_116857600_116858800	chr11_117859400_117861200	0.00616915208181894	0.602228906201564	0.966095228757654	no
ENSG00000160584	chr11_116857600_116858800	chr11_117863600_117865000	-0.00239297856137134	0.839785361231679	0.966095228757654	no
ENSG00000160584	chr11_116857600_116858800	chr11_117867600_117871600	0.0394419655176742	0.000857602766660406	0.00643228871899579	no
ENSG00000160584	chr11_116857600_116858800	chr11_117873000_117874000	-0.00137772481157022	0.907339195786199	0.966095228757654	no
ENSG00000160584	chr11_116857600_116858800	chr11_117877800_117879600	0.0369196785453393	0.00180743194301921	0.0118326550018187	no
ENSG00000160584	chr11_116857600_116858800	chr11_117880600_117883200	0.0523995547296095	9.4253644342224e-06	0.000150971017043893	yes
ENSG00000160613	chr11_116857600_116858800	chr11_116893200_116894200	0.0798158158456517	0.000145161878243564	0.00148676951244816	yes
ENSG00000160613	chr11_116857600_116858800	chr11_116934000_116935200	0.0352045694802057	0.0942152562696259	0.28603936505736	no
ENSG00000160613	chr11_116857600_116858800	chr11_117030600_117031400	-0.0128076434798696	0.542729074758787	0.966095228757654	no
ENSG00000160613	chr11_116857600_116858800	chr11_117043800_117044200	-0.00683079047769661	0.745462572365195	0.966095228757654	no
ENSG00000160613	chr11_116857600_116858800	chr11_117056200_117057200	0.0336712871070215	0.109457278861813	0.322305839625333	no
ENSG00000160613	chr11_116857600_116858800	chr11_117058400_117061200	0.031826557439544	0.13030548408202	0.370131075520643	no
ENSG00000160613	chr11_116857600_116858800	chr11_117100200_117101000	-0.00763874834648016	0.716584924652801	0.966095228757654	no
ENSG00000160613	chr11_116857600_116858800	chr11_117327600_117329600	0.0106979085407934	0.611159868981121	0.966095228757654	no
ENSG00000160613	chr11_116857600_116858800	chr11_117476800_117478600	0.00201597969472739	0.923673961777157	0.966095228757654	no
ENSG00000160613	chr11_116857600_116858800	chr11_117685000_117685800	0.0364601429716844	0.0830429989585943	0.258719877977275	no
ENSG00000160613	chr11_116857600_116858800	chr11_117686200_117689800	0.0406332753169113	0.0533791906365167	0.181877042807055	no
ENSG00000160613	chr11_116857600_116858800	chr11_117815000_117816000	0.0249764200943475	0.235165874948373	0.589911728374414	no
ENSG00000160613	chr11_116857600_116858800	chr11_117859400_117861200	-0.0108148126587074	0.607269669660158	0.966095228757654	no
ENSG00000160613	chr11_116857600_116858800	chr11_117867600_117871600	0.0654941245645069	0.00183404709278144	0.0119741828237568	yes
ENSG00000160613	chr11_116857600_116858800	chr11_117873000_117874000	0.00791662535161703	0.706743642304405	0.966095228757654	no
ENSG00000160613	chr11_116857600_116858800	chr11_117877800_117879600	0.0903851655185345	1.67554032260882e-05	0.0002451564224958	yes
ENSG00000160613	chr11_116857600_116858800	chr11_117880600_117883200	0.0315216139277157	0.134030554460994	0.37849018468752	no
ENSG00000160613	chr11_116857600_116858800	chr11_118098400_118099000	0.0155756919660059	0.45914280190203	0.964897032184829	no
ENSG00000167257	chr11_116857600_116858800	chr11_116893200_116894200	0.0603325955838529	0.0386607313789858	0.140658867810184	no
ENSG00000167257	chr11_116857600_116858800	chr11_116934000_116935200	0.0816603052970331	0.00509644575979928	0.0275013211957356	yes
ENSG00000167257	chr11_116857600_116858800	chr11_117030600_117031400	-0.0149083915515526	0.609688350259707	0.966095228757654	no
ENSG00000167257	chr11_116857600_116858800	chr11_117043800_117044200	-0.00447586407892796	0.878191381869568	0.966095228757654	no
ENSG00000167257	chr11_116857600_116858800	chr11_117056200_117057200	-0.0174392407410947	0.550376387240275	0.966095228757654	no
ENSG00000167257	chr11_116857600_116858800	chr11_117058400_117061200	0.0556522580753121	0.0565062180636798	0.190365500541514	no
ENSG00000167257	chr11_116857600_116858800	chr11_117100200_117101000	-0.00447586407892796	0.878191381869568	0.966095228757654	no
ENSG00000167257	chr11_116857600_116858800	chr11_117327600_117329600	0.0488230450618684	0.0943694284175431	0.286411940386325	no
ENSG00000167257	chr11_116857600_116858800	chr11_117476800_117478600	0.0699211442807968	0.0165227356458296	0.0710416566306966	no
ENSG00000167257	chr11_116857600_116858800	chr11_117685000_117685800	0.036593741860594	0.210040164837998	0.539841507564858	no
ENSG00000167257	chr11_116857600_116858800	chr11_117686200_117689800	0.0399378153109865	0.171284510952469	0.459612218280417	no
ENSG00000167257	chr11_116857600_116858800	chr11_117815000_117816000	0.0626247047561707	0.031833982591506	0.120344640812881	no
ENSG00000167257	chr11_116857600_116858800	chr11_117859400_117861200	-0.0126975667197975	0.663704028429132	0.966095228757654	no
ENSG00000167257	chr11_116857600_116858800	chr11_117863600_117865000	-0.00447586407892796	0.878191381869568	0.966095228757654	no
ENSG00000167257	chr11_116857600_116858800	chr11_117867600_117871600	0.0934401828070932	0.00134324523911727	0.00928730357033833	yes
ENSG00000167257	chr11_116857600_116858800	chr11_117873000_117874000	-0.0155780001508177	0.593721448864795	0.966095228757654	no
ENSG00000167257	chr11_116857600_116858800	chr11_117877800_117879600	0.116513976060397	6.24679683251855e-05	0.000737700957389466	yes
ENSG00000167257	chr11_116857600_116858800	chr11_117880600_117883200	0.0677074083459501	0.0202821664872821	0.0837947417117476	no
ENSG00000167257	chr11_116857600_116858800	chr11_118098400_118099000	0.0167493614113646	0.566259947203646	0.966095228757654	no
ENSG00000168092	chr11_116857600_116858800	chr11_116893200_116894200	0.0657443078477647	0.00159166148945989	0.0106668887262238	yes
ENSG00000168092	chr11_116857600_116858800	chr11_116934000_116935200	0.0356609399438725	0.0870182711519009	0.268569787701257	no
ENSG00000168092	chr11_116857600_116858800	chr11_117030600_117031400	-0.0133188851169002	0.522830807697912	0.966095228757654	no
ENSG00000168092	chr11_116857600_116858800	chr11_117043800_117044200	-0.00664204738056726	0.749992862232674	0.966095228757654	no
ENSG00000168092	chr11_116857600_116858800	chr11_117056200_117057200	0.0588411109309512	0.0047238037660399	0.0258565528728314	yes
ENSG00000168092	chr11_116857600_116858800	chr11_117058400_117061200	0.0325711328299987	0.118057149961205	0.342197561834955	no
ENSG00000168092	chr11_116857600_116858800	chr11_117100200_117101000	-0.0105157241436102	0.613913721501445	0.966095228757654	no
ENSG00000168092	chr11_116857600_116858800	chr11_117327600_117329600	0.0539917799163782	0.00953948718945822	0.0456229031144383	yes
ENSG00000168092	chr11_116857600_116858800	chr11_117476800_117478600	-0.0125464308611677	0.547223689754941	0.966095228757654	no
ENSG00000168092	chr11_116857600_116858800	chr11_117685000_117685800	0.0259576408556376	0.212947844628231	0.545734257005065	no
ENSG00000168092	chr11_116857600_116858800	chr11_117686200_117689800	0.0632161413314821	0.00239926510731917	0.0149049406063996	yes
ENSG00000168092	chr11_116857600_116858800	chr11_117815000_117816000	0.0310029885248658	0.136831748211875	0.384806767932247	no
ENSG00000168092	chr11_116857600_116858800	chr11_117859400_117861200	-0.0128931378134059	0.536205942871835	0.966095228757654	no
ENSG00000168092	chr11_116857600_116858800	chr11_117863600_117865000	-0.00469459605857115	0.82180846884563	0.966095228757654	no
ENSG00000168092	chr11_116857600_116858800	chr11_117867600_117871600	0.0661448432291962	0.0014895655569097	0.0101053177093102	yes
ENSG00000168092	chr11_116857600_116858800	chr11_117873000_117874000	0.00862102835914435	0.679172578217843	0.966095228757654	no
ENSG00000168092	chr11_116857600_116858800	chr11_117877800_117879600	0.101875294194413	9.57812234257755e-07	2.16633481477195e-05	yes
ENSG00000168092	chr11_116857600_116858800	chr11_117880600_117883200	0.114781697840963	3.29861500693269e-08	1.19620690648632e-06	yes
ENSG00000177103	chr11_116857600_116858800	chr11_116893200_116894200	0.151832155140779	0.00948745974200531	0.0454234456141481	yes
ENSG00000177103	chr11_116857600_116858800	chr11_116934000_116935200	-0.0414937034182743	0.48075624941098	0.966095228757654	no
ENSG00000177103	chr11_116857600_116858800	chr11_117030600_117031400	-0.0130603834054966	0.824435325523361	0.966095228757654	no
ENSG00000177103	chr11_116857600_116858800	chr11_117056200_117057200	0.110769822804436	0.0591239601830315	0.197377028778717	no
ENSG00000177103	chr11_116857600_116858800	chr11_117058400_117061200	-0.0311176775989939	0.59703358858764	0.966095228757654	no
ENSG00000177103	chr11_116857600_116858800	chr11_117327600_117329600	0.121730382293763	0.0379540034951104	0.138591119658259	no
ENSG00000177103	chr11_116857600_116858800	chr11_117476800_117478600	-0.0352950647768217	0.548716742526037	0.966095228757654	no
ENSG00000177103	chr11_116857600_116858800	chr11_117685000_117685800	0.0802360297573003	0.172242108132036	0.461638273887828	no
ENSG00000177103	chr11_116857600_116858800	chr11_117686200_117689800	0.124230367671505	0.0341494458430602	0.127337026552521	no
ENSG00000177103	chr11_116857600_116858800	chr11_117815000_117816000	0.121730382293763	0.0379540034951104	0.138591119658259	no
ENSG00000177103	chr11_116857600_116858800	chr11_117863600_117865000	-0.00921914935935798	0.875565343309313	0.966095228757654	no
ENSG00000177103	chr11_116857600_116858800	chr11_117867600_117871600	0.0371367459983342	0.528042813694061	0.966095228757654	no
ENSG00000177103	chr11_116857600_116858800	chr11_117873000_117874000	-0.0130603834054966	0.824435325523361	0.966095228757654	no
ENSG00000177103	chr11_116857600_116858800	chr11_117877800_117879600	0.121730382293763	0.0379540034951104	0.138591119658259	no
ENSG00000177103	chr11_116857600_116858800	chr11_117880600_117883200	0.140080246878234	0.0167976934011576	0.0719902610862364	no
ENSG00000177103	chr11_116857600_116858800	chr11_118098400_118099000	0.151832155140779	0.00948745974200531	0.0454234456141481	yes
ENSG00000177103	chr11_116857600_116858800	chr11_118186800_118187600	0.152150386141212	0.00933674223282723	0.0448424098244144	yes
ENSG00000177103	chr11_116857600_116858800	chr11_118465800_118467200	-0.0160233837341268	0.785484030834513	0.966095228757654	no
ENSG00000177103	chr11_116857600_116858800	chr11_118565600_118568000	0.0344616184612928	0.558201553666558	0.966095228757654	no
ENSG00000177103	chr11_116857600_116858800	chr11_118586000_118586800	-0.0207583024606533	0.724370336514117	0.966095228757654	no
ENSG00000186318	chr11_116857600_116858800	chr11_116893200_116894200	-0.0201739773969162	0.738170092787122	0.966095228757654	no
ENSG00000186318	chr11_116857600_116858800	chr11_116934000_116935200	0.0694605246400933	0.249231507111917	0.617390350140719	no
ENSG00000186318	chr11_116857600_116858800	chr11_117043800_117044200	-0.00895646099116625	0.88203174210568	0.966095228757654	no
ENSG00000186318	chr11_116857600_116858800	chr11_117056200_117057200	-0.0201739773969162	0.738170092787122	0.966095228757654	no
ENSG00000186318	chr11_116857600_116858800	chr11_117058400_117061200	0.122420480061023	0.0417570599267763	0.149601230535157	no
ENSG00000186318	chr11_116857600_116858800	chr11_117327600_117329600	-0.0201739773969162	0.738170092787122	0.966095228757654	no
ENSG00000186318	chr11_116857600_116858800	chr11_117476800_117478600	0.122420480061023	0.0417570599267763	0.149601230535157	no
ENSG00000186318	chr11_116857600_116858800	chr11_117685000_117685800	0.048009402497549	0.426100921263581	0.919975746895387	no
ENSG00000186318	chr11_116857600_116858800	chr11_117686200_117689800	0.18754764447379	0.00171757096651414	0.0113491787949863	yes
ENSG00000186318	chr11_116857600_116858800	chr11_117815000_117816000	-0.0155695595068043	0.796427774205747	0.966095228757654	no
ENSG00000186318	chr11_116857600_116858800	chr11_117863600_117865000	-0.00895646099116625	0.88203174210568	0.966095228757654	no
ENSG00000186318	chr11_116857600_116858800	chr11_117867600_117871600	-0.0239584168938058	0.691366448614198	0.966095228757654	no
ENSG00000186318	chr11_116857600_116858800	chr11_117873000_117874000	-0.0155695595068043	0.796427774205747	0.966095228757654	no
ENSG00000186318	chr11_116857600_116858800	chr11_117877800_117879600	0.350722803191714	1.94256836118978e-09	1.00934049411318e-07	yes
ENSG00000186318	chr11_116857600_116858800	chr11_117880600_117883200	0.238451037473122	6.10683518851288e-05	0.000723824766237568	yes
ENSG00000186318	chr11_116857600_116858800	chr11_118098400_118099000	0.122420480061023	0.0417570599267763	0.149601230535157	no
ENSG00000109917	chr11_116893200_116894200	chr11_116934000_116935200	0.0199101281598674	0.576310486946501	0.966095228757654	no
ENSG00000109917	chr11_116893200_116894200	chr11_117030600_117031400	-0.0126999290931245	0.721537071759821	0.966095228757654	no
ENSG00000109917	chr11_116893200_116894200	chr11_117043800_117044200	-0.0067668265761868	0.849390789145529	0.966095228757654	no
ENSG00000109917	chr11_116893200_116894200	chr11_117056200_117057200	-0.0199190155635059	0.576140217096376	0.966095228757654	no
ENSG00000109917	chr11_116893200_116894200	chr11_117058400_117061200	0.0853315257612708	0.0164404958657318	0.0707546372438961	no
ENSG00000109917	chr11_116893200_116894200	chr11_117100200_117101000	-0.0067668265761868	0.849390789145529	0.966095228757654	no
ENSG00000109917	chr11_116893200_116894200	chr11_117327600_117329600	-0.021647252975541	0.543488768860584	0.966095228757654	no
ENSG00000109917	chr11_116893200_116894200	chr11_117476800_117478600	0.0261415715380409	0.463118493997349	0.966095228757654	no
ENSG00000110274	chr11_116893200_116894200	chr11_116934000_116935200	0.0175447083881305	0.597507841451481	0.966095228757654	no
ENSG00000110274	chr11_116893200_116894200	chr11_117030600_117031400	-0.0109603713495177	0.741532768400572	0.966095228757654	no
ENSG00000110274	chr11_116893200_116894200	chr11_117043800_117044200	-0.0054711150163899	0.869230926732393	0.966095228757654	no
ENSG00000110274	chr11_116893200_116894200	chr11_117056200_117057200	-0.0198581893234847	0.550092036796699	0.966095228757654	no
ENSG00000110274	chr11_116893200_116894200	chr11_117058400_117061200	0.00911613338575995	0.783835569157646	0.966095228757654	no
ENSG00000110274	chr11_116893200_116894200	chr11_117100200_117101000	-0.00948671439731631	0.775279359922473	0.966095228757654	no
ENSG00000110274	chr11_116893200_116894200	chr11_117327600_117329600	-0.0277248458974751	0.40403116003713	0.887413198303831	no
ENSG00000110274	chr11_116893200_116894200	chr11_117476800_117478600	0.0413720658088871	0.212954626443948	0.545747749432848	no
ENSG00000110274	chr11_116893200_116894200	chr11_117685000_117685800	0.0587328510884179	0.0769124910014879	0.24337177674819	no
ENSG00000110274	chr11_116893200_116894200	chr11_117686200_117689800	0.0776058183064741	0.019345489072627	0.0806793378936272	no
ENSG00000110274	chr11_116893200_116894200	chr11_117815000_117816000	-0.0247279437015392	0.456746148126624	0.961872809485214	no
ENSG00000110274	chr11_116893200_116894200	chr11_117859400_117861200	-0.0164862126440402	0.619803351457531	0.966095228757654	no
ENSG00000110274	chr11_116893200_116894200	chr11_117867600_117871600	0.10539725553752	0.00147058328112154	0.0100009163596397	yes
ENSG00000110274	chr11_116893200_116894200	chr11_117873000_117874000	0.114179014827574	0.000566638672805312	0.00457518724350439	yes
ENSG00000110274	chr11_116893200_116894200	chr11_117877800_117879600	0.145321150227487	1.10115324674136e-05	0.000172135408165569	yes
ENSG00000110274	chr11_116893200_116894200	chr11_117880600_117883200	0.0222130284326128	0.503810347142699	0.966095228757654	no
ENSG00000110274	chr11_116893200_116894200	chr11_118098400_118099000	0.071842175339896	0.0304153812043991	0.11601960326447	no
ENSG00000110324	chr11_116893200_116894200	chr11_116934000_116935200	0.14073344364025	7.68736249106928e-05	0.000876520008439005	yes
ENSG00000110324	chr11_116893200_116894200	chr11_117030600_117031400	-0.0146552595440137	0.682015364909452	0.966095228757654	no
ENSG00000110324	chr11_116893200_116894200	chr11_117043800_117044200	-0.0072994645309223	0.838305348266412	0.966095228757654	no
ENSG00000110324	chr11_116893200_116894200	chr11_117056200_117057200	-0.021488502934498	0.547981570410291	0.966095228757654	no
ENSG00000110324	chr11_116893200_116894200	chr11_117058400_117061200	0.057848122084975	0.105550894671973	0.313118907166902	no
ENSG00000110324	chr11_116893200_116894200	chr11_117327600_117329600	-0.0221259154786923	0.536171418562415	0.966095228757654	no
ENSG00000110324	chr11_116893200_116894200	chr11_117476800_117478600	0.0195090850576561	0.585454572956012	0.966095228757654	no
ENSG00000110324	chr11_116893200_116894200	chr11_117685000_117685800	0.057848122084975	0.105550894671973	0.313118907166902	no
ENSG00000110324	chr11_116893200_116894200	chr11_117686200_117689800	0.083682725038085	0.0191043093434639	0.0798626079346466	no
ENSG00000110324	chr11_116893200_116894200	chr11_117815000_117816000	-0.0221259154786923	0.536171418562415	0.966095228757654	no
ENSG00000110324	chr11_116893200_116894200	chr11_117859400_117861200	-0.010336227882434	0.772611741260994	0.966095228757654	no
ENSG00000110324	chr11_116893200_116894200	chr11_117867600_117871600	0.0876594842923513	0.0140776012358282	0.0624304003808023	no
ENSG00000110324	chr11_116893200_116894200	chr11_117873000_117874000	-0.0136999156087798	0.701717125463987	0.966095228757654	no
ENSG00000110324	chr11_116893200_116894200	chr11_117877800_117879600	0.0300991561058119	0.399999368482105	0.881253426584723	no
ENSG00000110324	chr11_116893200_116894200	chr11_117880600_117883200	0.070551466814638	0.0482964902134695	0.167936592345044	no
ENSG00000110324	chr11_116893200_116894200	chr11_118098400_118099000	0.0300991561058119	0.399999368482105	0.881253426584723	no
ENSG00000110324	chr11_116893200_116894200	chr11_118186800_118187600	0.0740270769281791	0.038237952488859	0.139413060894071	no
ENSG00000110324	chr11_116893200_116894200	chr11_118280800_118281400	-0.0155542754209564	0.66367049585848	0.966095228757654	no
ENSG00000110324	chr11_116893200_116894200	chr11_118465800_118467200	0.101760287849145	0.00434247843878718	0.0241446491037767	yes
ENSG00000110324	chr11_116893200_116894200	chr11_118565600_118568000	0.0689303703101655	0.0536978526502382	0.182745500038395	no
ENSG00000110324	chr11_116893200_116894200	chr11_118586000_118586800	-0.0179953937687174	0.614888476841812	0.966095228757654	no
ENSG00000110324	chr11_116893200_116894200	chr11_118691600_118693800	0.0926105477587851	0.00947187972109223	0.0453632662847146	yes
ENSG00000110324	chr11_116893200_116894200	chr11_118708400_118710600	-0.0267320000018424	0.454800842648564	0.959295852543729	no
ENSG00000110324	chr11_116893200_116894200	chr11_118712000_118712600	0.0195090850576561	0.585454572956012	0.966095228757654	no
ENSG00000110324	chr11_116893200_116894200	chr11_118777800_118778400	0.0594808119652214	0.0960566647248082	0.290502177108306	no
ENSG00000110324	chr11_116893200_116894200	chr11_118782800_118785600	0.0114345922957703	0.749219878274179	0.966095228757654	no
ENSG00000137656	chr11_116893200_116894200	chr11_116934000_116935200	0.00414774735807109	0.911596211608459	0.966095228757654	no
ENSG00000137656	chr11_116893200_116894200	chr11_117030600_117031400	-0.0151132769461852	0.685795038446178	0.966095228757654	no
ENSG00000137656	chr11_116893200_116894200	chr11_117043800_117044200	0.123855424013654	0.00087432558013389	0.00653477685866287	yes
ENSG00000137656	chr11_116893200_116894200	chr11_117056200_117057200	-0.0151132769461852	0.685795038446178	0.966095228757654	no
ENSG00000137656	chr11_116893200_116894200	chr11_117058400_117061200	0.0102981666834139	0.782806377677097	0.966095228757654	no
ENSG00000137656	chr11_116893200_116894200	chr11_117327600_117329600	-0.0264000666949896	0.47969852672253	0.966095228757654	no
ENSG00000137656	chr11_116893200_116894200	chr11_117476800_117478600	0.0686024647276329	0.0659910806053291	0.215405191171377	no
ENSG00000149577	chr11_116893200_116894200	chr11_116934000_116935200	0.2320399428875	5.80267657893818e-09	2.63625980756766e-07	yes
ENSG00000149577	chr11_116893200_116894200	chr11_117030600_117031400	-0.0077083714433921	0.848701620375894	0.966095228757654	no
ENSG00000149577	chr11_116893200_116894200	chr11_117056200_117057200	-0.0164460958064301	0.683972952384071	0.966095228757654	no
ENSG00000149577	chr11_116893200_116894200	chr11_117058400_117061200	0.150725106477946	0.000175632247567951	0.00173883930483765	yes
ENSG00000149577	chr11_116893200_116894200	chr11_117100200_117101000	-0.00944849830629842	0.815106351992032	0.966095228757654	no
ENSG00000149577	chr11_116893200_116894200	chr11_117327600_117329600	-0.0253743133169374	0.52994927311	0.966095228757654	no
ENSG00000149577	chr11_116893200_116894200	chr11_117476800_117478600	0.113588164361551	0.00479792368733365	0.0261887938087424	yes
ENSG00000149577	chr11_116893200_116894200	chr11_117685000_117685800	0.189341811613965	2.25837823393257e-06	4.49802208731832e-05	yes
ENSG00000149577	chr11_116893200_116894200	chr11_117686200_117689800	0.257140275810446	9.60413548009019e-11	7.05705739561968e-09	yes
ENSG00000149577	chr11_116893200_116894200	chr11_117815000_117816000	0.0857190448092719	0.0335572897268077	0.125563915687797	no
ENSG00000149577	chr11_116893200_116894200	chr11_117859400_117861200	-0.0109191105702425	0.786973851450165	0.966095228757654	no
ENSG00000149577	chr11_116893200_116894200	chr11_117867600_117871600	0.128401570627564	0.00141783567708704	0.0097066500879435	yes
ENSG00000149577	chr11_116893200_116894200	chr11_117873000_117874000	-0.0164460958064301	0.683972952384071	0.966095228757654	no
ENSG00000149577	chr11_116893200_116894200	chr11_117877800_117879600	0.0493512122428834	0.221660300755161	0.563193308396594	no
ENSG00000149577	chr11_116893200_116894200	chr11_117880600_117883200	-0.00373726088304821	0.926306490502101	0.966095228757654	no
ENSG00000160584	chr11_116893200_116894200	chr11_116934000_116935200	0.0340072298785492	0.00405451817876161	0.0228405100954631	no
ENSG00000160584	chr11_116893200_116894200	chr11_117030600_117031400	-0.00742132573925207	0.530665864806332	0.966095228757654	no
ENSG00000160584	chr11_116893200_116894200	chr11_117043800_117044200	-0.00459734383393432	0.697717979338608	0.966095228757654	no
ENSG00000160584	chr11_116893200_116894200	chr11_117056200_117057200	0.0107925079569798	0.361864616540115	0.8206055909721	no
ENSG00000160584	chr11_116893200_116894200	chr11_117058400_117061200	0.0300729132435292	0.0110458015340825	0.0513501610618777	no
ENSG00000160584	chr11_116893200_116894200	chr11_117100200_117101000	-0.00503684432423142	0.670447385841216	0.966095228757654	no
ENSG00000160584	chr11_116893200_116894200	chr11_117327600_117329600	-0.00755645762800708	0.523208897830577	0.966095228757654	no
ENSG00000160584	chr11_116893200_116894200	chr11_117476800_117478600	0.0220626739954867	0.0622987055370991	0.205738630415884	no
ENSG00000160584	chr11_116893200_116894200	chr11_117685000_117685800	0.0462914110242864	9.11684282008991e-05	0.00101005855754397	no
ENSG00000160584	chr11_116893200_116894200	chr11_117686200_117689800	0.0934767384672916	2.48055450843694e-15	4.89010762551553e-13	yes
ENSG00000160584	chr11_116893200_116894200	chr11_117815000_117816000	0.0227125038914134	0.0549736410960637	0.186215194386861	no
ENSG00000160584	chr11_116893200_116894200	chr11_117859400_117861200	-0.00797402471939428	0.500510944244367	0.966095228757654	no
ENSG00000160584	chr11_116893200_116894200	chr11_117863600_117865000	-0.00205484220225513	0.862179117153022	0.966095228757654	no
ENSG00000160584	chr11_116893200_116894200	chr11_117867600_117871600	0.0481683178785936	4.66507373494306e-05	0.000578045312101739	no
ENSG00000160584	chr11_116893200_116894200	chr11_117873000_117874000	0.0153421735456001	0.194892717741152	0.508943679272699	no
ENSG00000160584	chr11_116893200_116894200	chr11_117877800_117879600	0.0239879279458385	0.0426745666865571	0.152205853903125	no
ENSG00000160584	chr11_116893200_116894200	chr11_117880600_117883200	0.0310023864101672	0.00879744292798018	0.042741119127939	no
ENSG00000160613	chr11_116893200_116894200	chr11_116934000_116935200	0.067034813807918	0.00142603602569376	0.00975242071794336	yes
ENSG00000160613	chr11_116893200_116894200	chr11_117030600_117031400	-0.0109904617344728	0.601445493797137	0.966095228757654	no
ENSG00000160613	chr11_116893200_116894200	chr11_117043800_117044200	-0.00586162017074591	0.780576259864458	0.966095228757654	no
ENSG00000160613	chr11_116893200_116894200	chr11_117056200_117057200	-0.0153071294358012	0.466923559198749	0.966095228757654	no
ENSG00000160613	chr11_116893200_116894200	chr11_117058400_117061200	0.02793044234655	0.184304875979727	0.486990342518979	no
ENSG00000160613	chr11_116893200_116894200	chr11_117100200_117101000	-0.00655494287713517	0.755406597491849	0.966095228757654	no
ENSG00000160613	chr11_116893200_116894200	chr11_117327600_117329600	-0.0219852823540799	0.296047100082815	0.705418005062602	no
ENSG00000160613	chr11_116893200_116894200	chr11_117476800_117478600	0.0295242096597356	0.160496109378904	0.436514769496887	no
ENSG00000160613	chr11_116893200_116894200	chr11_117685000_117685800	0.0825880834744244	8.43797981200003e-05	0.000947304152159062	yes
ENSG00000160613	chr11_116893200_116894200	chr11_117686200_117689800	0.134035635711182	1.56644913023144e-10	1.08853123446127e-08	yes
ENSG00000160613	chr11_116893200_116894200	chr11_117815000_117816000	0.00877021408105955	0.676824078458947	0.966095228757654	no
ENSG00000160613	chr11_116893200_116894200	chr11_117859400_117861200	-0.00928037892980339	0.659178794161495	0.966095228757654	no
ENSG00000160613	chr11_116893200_116894200	chr11_117867600_117871600	0.0869472113557772	3.4746759133459e-05	0.000451723407447731	yes
ENSG00000160613	chr11_116893200_116894200	chr11_117873000_117874000	0.0443128871952867	0.0351222285751446	0.130220499650543	no
ENSG00000160613	chr11_116893200_116894200	chr11_117877800_117879600	0.0543336273506804	0.00976497067376596	0.0464969930573396	yes
ENSG00000160613	chr11_116893200_116894200	chr11_117880600_117883200	0.0395254477583269	0.0602268851229773	0.200292995193483	no
ENSG00000160613	chr11_116893200_116894200	chr11_118098400_118099000	0.0704968858040169	0.000795242699102665	0.00604488083379569	yes
ENSG00000167257	chr11_116893200_116894200	chr11_116934000_116935200	0.124180475210117	1.96620703897236e-05	0.000280273074008874	yes
ENSG00000167257	chr11_116893200_116894200	chr11_117030600_117031400	-0.0137359129824013	0.63809467837813	0.966095228757654	no
ENSG00000167257	chr11_116893200_116894200	chr11_117043800_117044200	-0.00412385731194504	0.887704953340099	0.966095228757654	no
ENSG00000167257	chr11_116893200_116894200	chr11_117056200_117057200	-0.0160677221597306	0.582166383093812	0.966095228757654	no
ENSG00000167257	chr11_116893200_116894200	chr11_117058400_117061200	0.0652090037547917	0.0254007925666109	0.10042422036817	no
ENSG00000167257	chr11_116893200_116894200	chr11_117100200_117101000	-0.00412385731194504	0.887704953340099	0.966095228757654	no
ENSG00000167257	chr11_116893200_116894200	chr11_117327600_117329600	0.0171191519582467	0.557718716344886	0.966095228757654	no
ENSG00000167257	chr11_116893200_116894200	chr11_117476800_117478600	0.0800569890658174	0.00603814962821448	0.0315422816789997	yes
ENSG00000167257	chr11_116893200_116894200	chr11_117685000_117685800	0.0989372105268558	0.000683478089191146	0.0053360175182897	yes
ENSG00000167257	chr11_116893200_116894200	chr11_117686200_117689800	0.143127261163013	8.37939754727101e-07	1.93356598808673e-05	yes
ENSG00000167257	chr11_116893200_116894200	chr11_117815000_117816000	-0.0195179573755481	0.503882479316205	0.966095228757654	no
ENSG00000167257	chr11_116893200_116894200	chr11_117859400_117861200	-0.0116989596730312	0.688709479160462	0.966095228757654	no
ENSG00000167257	chr11_116893200_116894200	chr11_117863600_117865000	-0.00412385731194504	0.887704953340099	0.966095228757654	no
ENSG00000167257	chr11_116893200_116894200	chr11_117867600_117871600	0.0788560224644122	0.00684312871757704	0.0349021381366022	yes
ENSG00000167257	chr11_116893200_116894200	chr11_117873000_117874000	0.0467508007396063	0.109220447948554	0.321755623198991	no
ENSG00000167257	chr11_116893200_116894200	chr11_117877800_117879600	0.0150715513950009	0.605780242256648	0.966095228757654	no
ENSG00000167257	chr11_116893200_116894200	chr11_117880600_117883200	-0.00323080838305125	0.911910591737732	0.966095228757654	no
ENSG00000167257	chr11_116893200_116894200	chr11_118098400_118099000	0.0643115942028986	0.027494376607917	0.10700810081894	no
ENSG00000168092	chr11_116893200_116894200	chr11_116934000_116935200	0.0557051961960933	0.00748463284761038	0.0375075885121541	yes
ENSG00000168092	chr11_116893200_116894200	chr11_117030600_117031400	-0.0109731213395538	0.59858263898514	0.966095228757654	no
ENSG00000168092	chr11_116893200_116894200	chr11_117043800_117044200	-0.00547222918512511	0.792915615538407	0.966095228757654	no
ENSG00000168092	chr11_116893200_116894200	chr11_117056200_117057200	0.0161536648702854	0.438336289241896	0.937142064585431	no
ENSG00000168092	chr11_116893200_116894200	chr11_117058400_117061200	0.0317609725638063	0.127487765622329	0.363723771667125	no
ENSG00000168092	chr11_116893200_116894200	chr11_117100200_117101000	-0.00866366185970716	0.67767499158091	0.966095228757654	no
ENSG00000168092	chr11_116893200_116894200	chr11_117327600_117329600	0.00397790887847955	0.84865348454618	0.966095228757654	no
ENSG00000168092	chr11_116893200_116894200	chr11_117476800_117478600	0.0151075052926235	0.468569770529473	0.966095228757654	no
ENSG00000168092	chr11_116893200_116894200	chr11_117685000_117685800	0.121402774301749	5.04125064637328e-09	2.33256457235747e-07	yes
ENSG00000168092	chr11_116893200_116894200	chr11_117686200_117689800	0.139556071966917	1.72006200835503e-11	1.52996687503149e-09	yes
ENSG00000168092	chr11_116893200_116894200	chr11_117815000_117816000	-0.0150717470778385	0.469623157198989	0.966095228757654	no
ENSG00000168092	chr11_116893200_116894200	chr11_117859400_117861200	-0.0106223579850968	0.610324109292928	0.966095228757654	no
ENSG00000168092	chr11_116893200_116894200	chr11_117863600_117865000	-0.00386776909168816	0.852795422100616	0.966095228757654	no
ENSG00000168092	chr11_116893200_116894200	chr11_117867600_117871600	0.0626270806700524	0.00263474657930905	0.0160826033619947	yes
ENSG00000168092	chr11_116893200_116894200	chr11_117873000_117874000	0.0482402778990487	0.0205787570298007	0.0847860379818417	no
ENSG00000168092	chr11_116893200_116894200	chr11_117877800_117879600	0.0229865631254427	0.270069730697137	0.657222505266021	no
ENSG00000168092	chr11_116893200_116894200	chr11_117880600_117883200	0.0585146629826497	0.00496050947475274	0.0269089535382702	yes
ENSG00000177103	chr11_116893200_116894200	chr11_116934000_116935200	0.0720985947532268	0.220118640094121	0.560122640589563	no
ENSG00000177103	chr11_116893200_116894200	chr11_117030600_117031400	-0.0109993763530407	0.851791285522138	0.966095228757654	no
ENSG00000177103	chr11_116893200_116894200	chr11_117056200_117057200	-0.0222307319088218	0.705696306772569	0.966095228757654	no
ENSG00000177103	chr11_116893200_116894200	chr11_117058400_117061200	0.112452373393806	0.0553499257829688	0.18723619970031	no
ENSG00000177103	chr11_116893200_116894200	chr11_117327600_117329600	-0.0207583024606533	0.724370336514117	0.966095228757654	no
ENSG00000177103	chr11_116893200_116894200	chr11_117476800_117478600	-0.0297252912745136	0.613555590680177	0.966095228757654	no
ENSG00000177103	chr11_116893200_116894200	chr11_117685000_117685800	0.238566665081791	3.92844604183103e-05	0.000500552026058371	yes
ENSG00000177103	chr11_116893200_116894200	chr11_117686200_117689800	0.168499185803023	0.00394347407418512	0.0223283125953782	yes
ENSG00000177103	chr11_116893200_116894200	chr11_117815000_117816000	0.151832155140779	0.00948745974200531	0.0454234456141481	yes
ENSG00000177103	chr11_116893200_116894200	chr11_117863600_117865000	-0.00776431214230622	0.895078288093754	0.966095228757654	no
ENSG00000177103	chr11_116893200_116894200	chr11_117867600_117871600	0.157295952210256	0.00717792002814993	0.0362667274857691	yes
ENSG00000177103	chr11_116893200_116894200	chr11_117873000_117874000	-0.0109993763530407	0.851791285522138	0.966095228757654	no
ENSG00000177103	chr11_116893200_116894200	chr11_117877800_117879600	0.151832155140779	0.00948745974200531	0.0454234456141481	yes
ENSG00000177103	chr11_116893200_116894200	chr11_117880600_117883200	0.0720985947532268	0.220118640094121	0.560122640589563	no
ENSG00000177103	chr11_116893200_116894200	chr11_118098400_118099000	0.186013986013986	0.00143574622010083	0.00980652333658719	yes
ENSG00000177103	chr11_116893200_116894200	chr11_118186800_118187600	0.0798177460189514	0.174496748592017	0.466387669803033	no
ENSG00000177103	chr11_116893200_116894200	chr11_118465800_118467200	0.24830427232533	1.82890725310615e-05	0.000263722893056921	yes
ENSG00000177103	chr11_116893200_116894200	chr11_118565600_118568000	0.0564893841576556	0.336926309643568	0.778313564723967	no
ENSG00000177103	chr11_116893200_116894200	chr11_118586000_118586800	-0.0174825174825175	0.766490548386628	0.966095228757654	no
ENSG00000186318	chr11_116893200_116894200	chr11_116934000_116935200	-0.033569145604615	0.577983717231287	0.966095228757654	no
ENSG00000186318	chr11_116893200_116894200	chr11_117043800_117044200	-0.00816104944524544	0.892441911122894	0.966095228757654	no
ENSG00000186318	chr11_116893200_116894200	chr11_117056200_117057200	-0.0183823529411765	0.76068180357498	0.966095228757654	no
ENSG00000186318	chr11_116893200_116894200	chr11_117058400_117061200	-0.0233813403447603	0.698433223359982	0.966095228757654	no
ENSG00000186318	chr11_116893200_116894200	chr11_117327600_117329600	-0.0183823529411765	0.76068180357498	0.966095228757654	no
ENSG00000186318	chr11_116893200_116894200	chr11_117476800_117478600	-0.0233813403447603	0.698433223359982	0.966095228757654	no
ENSG00000186318	chr11_116893200_116894200	chr11_117685000_117685800	-0.0398237176697841	0.50921310658782	0.966095228757654	no
ENSG00000186318	chr11_116893200_116894200	chr11_117686200_117689800	-0.0472511846020471	0.433452214854232	0.930336752869935	no
ENSG00000186318	chr11_116893200_116894200	chr11_117815000_117816000	-0.0141868473609212	0.814161929199791	0.966095228757654	no
ENSG00000186318	chr11_116893200_116894200	chr11_117863600_117865000	-0.00816104944524544	0.892441911122894	0.966095228757654	no
ENSG00000186318	chr11_116893200_116894200	chr11_117867600_117871600	-0.0218307013331493	0.717549782375483	0.966095228757654	no
ENSG00000186318	chr11_116893200_116894200	chr11_117873000_117874000	-0.0141868473609212	0.814161929199791	0.966095228757654	no
ENSG00000186318	chr11_116893200_116894200	chr11_117877800_117879600	-0.0275712257625346	0.647751214406419	0.966095228757654	no
ENSG00000186318	chr11_116893200_116894200	chr11_117880600_117883200	-0.0388320407615397	0.519825634082695	0.966095228757654	no
ENSG00000186318	chr11_116893200_116894200	chr11_118098400_118099000	-0.0233813403447603	0.698433223359982	0.966095228757654	no
ENSG00000109917	chr11_116934000_116935200	chr11_117030600_117031400	-0.0197413645849986	0.579548242134883	0.966095228757654	no
ENSG00000109917	chr11_116934000_116935200	chr11_117043800_117044200	-0.010518672155129	0.767850496637667	0.966095228757654	no
ENSG00000109917	chr11_116934000_116935200	chr11_117056200_117057200	0.143445577134938	5.2016733943748e-05	0.000633151125334643	yes
ENSG00000109917	chr11_116934000_116935200	chr11_117058400_117061200	0.142969826479165	5.51125047423027e-05	0.000664437437629477	yes
ENSG00000109917	chr11_116934000_116935200	chr11_117100200_117101000	-0.010518672155129	0.767850496637667	0.966095228757654	no
ENSG00000109917	chr11_116934000_116935200	chr11_117327600_117329600	0.00662793258178887	0.852446362304531	0.966095228757654	no
ENSG00000109917	chr11_116934000_116935200	chr11_117476800_117478600	-0.00580421361160858	0.87061155692302	0.966095228757654	no
ENSG00000110274	chr11_116934000_116935200	chr11_117030600_117031400	-0.0165615377120443	0.618204829095504	0.966095228757654	no
ENSG00000110274	chr11_116934000_116935200	chr11_117043800_117044200	-0.00826706274645159	0.803536522764196	0.966095228757654	no
ENSG00000110274	chr11_116934000_116935200	chr11_117056200_117057200	0.128169909045632	0.000107586766183338	0.00115949259715747	yes
ENSG00000110274	chr11_116934000_116935200	chr11_117058400_117061200	0.00820899090736453	0.80488868065408	0.966095228757654	no
ENSG00000110274	chr11_116934000_116935200	chr11_117100200_117101000	-0.0143347860436737	0.666193690072948	0.966095228757654	no
ENSG00000110274	chr11_116934000_116935200	chr11_117327600_117329600	0.0442329970284477	0.182961964100832	0.484169184076515	no
ENSG00000110274	chr11_116934000_116935200	chr11_117476800_117478600	0.102259188673018	0.00203397285171063	0.0130271463231	yes
ENSG00000110274	chr11_116934000_116935200	chr11_117685000_117685800	0.0531979463826969	0.109168438356095	0.321638951080316	no
ENSG00000110274	chr11_116934000_116935200	chr11_117686200_117689800	0.110907750504039	0.00081480278786055	0.0061680191060207	yes
ENSG00000110274	chr11_116934000_116935200	chr11_117815000_117816000	0.0906626671938255	0.00626061317677761	0.0324761924085977	yes
ENSG00000110274	chr11_116934000_116935200	chr11_117859400_117861200	0.0699291878243519	0.0351300803141063	0.130244241811226	no
ENSG00000110274	chr11_116934000_116935200	chr11_117867600_117871600	0.1383868476222	2.85894249238468e-05	0.000383588802672774	yes
ENSG00000110274	chr11_116934000_116935200	chr11_117873000_117874000	0.0637502376507914	0.0548205580543739	0.185806758612915	no
ENSG00000110274	chr11_116934000_116935200	chr11_117877800_117879600	0.169765227857727	2.66252880642811e-07	7.24812716279129e-06	yes
ENSG00000110274	chr11_116934000_116935200	chr11_117880600_117883200	0.106485644155604	0.00131147644583255	0.00910747250539259	yes
ENSG00000110274	chr11_116934000_116935200	chr11_118098400_118099000	0.0292415135768495	0.37879968656441	0.848152340708089	no
ENSG00000110324	chr11_116934000_116935200	chr11_117030600_117031400	0.098999286867393	0.00553078411851563	0.029382005278998	yes
ENSG00000110324	chr11_116934000_116935200	chr11_117043800_117044200	-0.0110946108257988	0.756437013194326	0.966095228757654	no
ENSG00000110324	chr11_116934000_116935200	chr11_117056200_117057200	-0.0326608309797715	0.361091205750859	0.819326220118928	no
ENSG00000110324	chr11_116934000_116935200	chr11_117058400_117061200	0.0131276292544884	0.713616818904178	0.966095228757654	no
ENSG00000110324	chr11_116934000_116935200	chr11_117327600_117329600	0.00705807423242146	0.843582440773762	0.966095228757654	no
ENSG00000110324	chr11_116934000_116935200	chr11_117476800_117478600	0.0538682937741646	0.131810677985189	0.373525473862459	no
ENSG00000110324	chr11_116934000_116935200	chr11_117685000_117685800	0.0430464122065783	0.228614896820067	0.577004120889286	no
ENSG00000110324	chr11_116934000_116935200	chr11_117686200_117689800	0.122543595894848	0.000584484172185283	0.00469307526328068	yes
ENSG00000110324	chr11_116934000_116935200	chr11_117815000_117816000	0.00705807423242146	0.843582440773762	0.966095228757654	no
ENSG00000110324	chr11_116934000_116935200	chr11_117859400_117861200	-0.0157102517967693	0.660507720475591	0.966095228757654	no
ENSG00000110324	chr11_116934000_116935200	chr11_117867600_117871600	0.140078841005293	8.30692441248331e-05	0.000934906790596916	yes
ENSG00000110324	chr11_116934000_116935200	chr11_117873000_117874000	0.04395922766746	0.218888580772429	0.557675988660475	no
ENSG00000110324	chr11_116934000_116935200	chr11_117877800_117879600	0.0734232700835635	0.0398455899851544	0.144093000133121	no
ENSG00000110324	chr11_116934000_116935200	chr11_117880600_117883200	0.147496277191094	3.38329852471611e-05	0.000441707514698236	yes
ENSG00000110324	chr11_116934000_116935200	chr11_118098400_118099000	0.0734232700835635	0.0398455899851544	0.144093000133121	no
ENSG00000110324	chr11_116934000_116935200	chr11_118186800_118187600	0.0614667042064735	0.0854418617946134	0.264707903135769	no
ENSG00000110324	chr11_116934000_116935200	chr11_118280800_118281400	0.0335647700642413	0.347947196493302	0.797266129544869	no
ENSG00000110324	chr11_116934000_116935200	chr11_118465800_118467200	0.0589767937079948	0.0989118668614997	0.297322494769057	no
ENSG00000110324	chr11_116934000_116935200	chr11_118565600_118568000	0.159382217766185	7.31616604653694e-06	0.000121841396823724	yes
ENSG00000110324	chr11_116934000_116935200	chr11_118586000_118586800	-0.027351580335126	0.444411267345451	0.945307873836905	no
ENSG00000110324	chr11_116934000_116935200	chr11_118691600_118693800	0.174713569372283	8.56292178998605e-07	1.96950349076258e-05	yes
ENSG00000110324	chr11_116934000_116935200	chr11_118708400_118710600	-0.0065981207905254	0.85365682844825	0.966095228757654	no
ENSG00000110324	chr11_116934000_116935200	chr11_118712000_118712600	0.0861563230699942	0.0158211219826311	0.0686073501284474	no
ENSG00000110324	chr11_116934000_116935200	chr11_118777800_118778400	0.129264928885568	0.000284655385208697	0.0025928330415827	yes
ENSG00000110324	chr11_116934000_116935200	chr11_118782800_118785600	0.126559714795009	0.000381863099763779	0.00330564201038444	yes
ENSG00000137656	chr11_116934000_116935200	chr11_117030600_117031400	0.0515943439643466	0.166979931097009	0.45045185036532	no
ENSG00000137656	chr11_116934000_116935200	chr11_117043800_117044200	-0.0144210966993721	0.699469206287253	0.966095228757654	no
ENSG00000137656	chr11_116934000_116935200	chr11_117056200_117057200	0.0515943439643466	0.166979931097009	0.45045185036532	no
ENSG00000137656	chr11_116934000_116935200	chr11_117058400_117061200	0.120855324978748	0.00116666992781203	0.00827669892267818	yes
ENSG00000137656	chr11_116934000_116935200	chr11_117327600_117329600	0.132067639843673	0.000384226669913403	0.00332256473795733	yes
ENSG00000137656	chr11_116934000_116935200	chr11_117476800_117478600	0.0712113823075986	0.0563168543670589	0.189853333943415	no
ENSG00000149577	chr11_116934000_116935200	chr11_117030600_117031400	0.139265088644931	0.000533142009912449	0.00435122431578962	yes
ENSG00000149577	chr11_116934000_116935200	chr11_117056200_117057200	-0.0240208298689768	0.552130202031734	0.966095228757654	no
ENSG00000149577	chr11_116934000_116935200	chr11_117058400_117061200	0.208738025924243	1.75427922901674e-07	5.06718162421983e-06	yes
ENSG00000149577	chr11_116934000_116935200	chr11_117100200_117101000	-0.0138002826326825	0.732685135742139	0.966095228757654	no
ENSG00000149577	chr11_116934000_116935200	chr11_117327600_117329600	0.0101285269960048	0.802065602535375	0.966095228757654	no
ENSG00000149577	chr11_116934000_116935200	chr11_117476800_117478600	0.0604912380466585	0.13401521964696	0.378453193315364	no
ENSG00000149577	chr11_116934000_116935200	chr11_117685000_117685800	0.0695820962422843	0.0846790529155133	0.262826463369916	no
ENSG00000149577	chr11_116934000_116935200	chr11_117686200_117689800	0.153987905424942	0.000126129080997235	0.00132312188279326	yes
ENSG00000149577	chr11_116934000_116935200	chr11_117815000_117816000	0.118711637468421	0.00319428015293258	0.0188149645029409	yes
ENSG00000149577	chr11_116934000_116935200	chr11_117859400_117861200	-0.015948228711266	0.69304681479462	0.966095228757654	no
ENSG00000149577	chr11_116934000_116935200	chr11_117867600_117871600	0.0648158123400065	0.108318166331294	0.319620066270955	no
ENSG00000149577	chr11_116934000_116935200	chr11_117873000_117874000	-0.0240208298689768	0.552130202031734	0.966095228757654	no
ENSG00000149577	chr11_116934000_116935200	chr11_117877800_117879600	0.0166168181822868	0.680871827628166	0.966095228757654	no
ENSG00000149577	chr11_116934000_116935200	chr11_117880600_117883200	0.16395618222816	4.40034480889449e-05	0.000550341982499298	yes
ENSG00000160584	chr11_116934000_116935200	chr11_117030600_117031400	0.0311286890974391	0.00852580964852502	0.0416692411349715	no
ENSG00000160584	chr11_116934000_116935200	chr11_117043800_117044200	-0.00647112527887515	0.584577638821476	0.966095228757654	no
ENSG00000160584	chr11_116934000_116935200	chr11_117056200_117057200	0.0326891727754237	0.00573708699021111	0.0302677318555017	no
ENSG00000160584	chr11_116934000_116935200	chr11_117058400_117061200	0.0440425638513285	0.000197114425650689	0.00191336656473098	no
ENSG00000160584	chr11_116934000_116935200	chr11_117100200_117101000	0.0132890131225058	0.261541595859076	0.641085447802115	no
ENSG00000160584	chr11_116934000_116935200	chr11_117327600_117329600	0.00875826218618899	0.459333479442826	0.965142749260948	no
ENSG00000160584	chr11_116934000_116935200	chr11_117476800_117478600	0.0478690117104015	5.19953123091622e-05	0.000632917367065772	no
ENSG00000160584	chr11_116934000_116935200	chr11_117685000_117685800	0.0590236083407283	6.010307402368e-07	1.4551203228611e-05	yes
ENSG00000160584	chr11_116934000_116935200	chr11_117686200_117689800	0.081865402289879	4.27058656322864e-12	4.37099599793639e-10	yes
ENSG00000160584	chr11_116934000_116935200	chr11_117815000_117816000	0.0415730192774953	0.000441807490095323	0.00372748664698176	no
ENSG00000160584	chr11_116934000_116935200	chr11_117859400_117861200	0.0145858698548141	0.217824274548104	0.555543232305117	no
ENSG00000160584	chr11_116934000_116935200	chr11_117863600_117865000	-0.00289235301935927	0.806954130795699	0.966095228757654	no
ENSG00000160584	chr11_116934000_116935200	chr11_117867600_117871600	0.0571870224629532	1.32925004643132e-06	2.86454430092096e-05	yes
ENSG00000160584	chr11_116934000_116935200	chr11_117873000_117874000	0.0130252505260527	0.271128099481921	0.659229510737167	no
ENSG00000160584	chr11_116934000_116935200	chr11_117877800_117879600	0.0351750249327017	0.00295253390692915	0.017649291919058	no
ENSG00000160584	chr11_116934000_116935200	chr11_117880600_117883200	0.0623628797913566	1.33640670627032e-07	4.0080191383313e-06	yes
ENSG00000160613	chr11_116934000_116935200	chr11_117030600_117031400	0.0393028253923553	0.0616872865965152	0.204136397802334	no
ENSG00000160613	chr11_116934000_116935200	chr11_117043800_117044200	-0.0088648396080943	0.673537440529477	0.966095228757654	no
ENSG00000160613	chr11_116934000_116935200	chr11_117056200_117057200	0.0374308446632169	0.0751619180941203	0.238942542812397	no
ENSG00000160613	chr11_116934000_116935200	chr11_117058400_117061200	0.0215793804888376	0.305056131379642	0.721812937253616	no
ENSG00000160613	chr11_116934000_116935200	chr11_117100200_117101000	-0.00991338837272852	0.6375462878585	0.966095228757654	no
ENSG00000160613	chr11_116934000_116935200	chr11_117327600_117329600	0.0237028707906422	0.259909147231613	0.638001157026845	no
ENSG00000160613	chr11_116934000_116935200	chr11_117476800_117478600	0.0732215180253337	0.000493179519779144	0.00408000629303316	yes
ENSG00000160613	chr11_116934000_116935200	chr11_117685000_117685800	0.0577763726679023	0.00599524350116852	0.0313609531568876	yes
ENSG00000160613	chr11_116934000_116935200	chr11_117686200_117689800	0.0935434422384472	8.37758650992494e-06	0.000136681781192786	yes
ENSG00000160613	chr11_116934000_116935200	chr11_117815000_117816000	0.0446676289891738	0.0336843549147549	0.12594367630317	no
ENSG00000160613	chr11_116934000_116935200	chr11_117859400_117861200	0.0190206337089273	0.365988897997559	0.827415929796944	no
ENSG00000160613	chr11_116934000_116935200	chr11_117867600_117871600	0.0725003605884639	0.000560535500053205	0.00453416430888274	yes
ENSG00000160613	chr11_116934000_116935200	chr11_117873000_117874000	0.0172373014077806	0.412649018998135	0.900373581092676	no
ENSG00000160613	chr11_116934000_116935200	chr11_117877800_117879600	0.0698683057996766	0.000885892964235644	0.00660527950465476	yes
ENSG00000160613	chr11_116934000_116935200	chr11_117880600_117883200	0.0864369592924163	3.86330116350773e-05	0.000493529658547742	yes
ENSG00000160613	chr11_116934000_116935200	chr11_118098400_118099000	0.0308168040638047	0.142954806646784	0.398299821330001	no
ENSG00000167257	chr11_116934000_116935200	chr11_117030600_117031400	0.0239285866510347	0.41251549185599	0.900173213178506	no
ENSG00000167257	chr11_116934000_116935200	chr11_117043800_117044200	-0.00608828250761811	0.834857619657861	0.966095228757654	no
ENSG00000167257	chr11_116934000_116935200	chr11_117056200_117057200	0.0521231516027892	0.0740985996743153	0.236253926615117	no
ENSG00000167257	chr11_116934000_116935200	chr11_117058400_117061200	0.0443197518392016	0.128930306294643	0.366972455646869	no
ENSG00000167257	chr11_116934000_116935200	chr11_117100200_117101000	-0.00608828250761811	0.834857619657861	0.966095228757654	no
ENSG00000167257	chr11_116934000_116935200	chr11_117327600_117329600	0.0216948759377131	0.457506623445429	0.962838116796011	no
ENSG00000167257	chr11_116934000_116935200	chr11_117476800_117478600	0.0355193109360699	0.223745538368385	0.567337688738244	no
ENSG00000167257	chr11_116934000_116935200	chr11_117685000_117685800	0.0970283272460851	0.000867574695133344	0.00649401741800146	yes
ENSG00000167257	chr11_116934000_116935200	chr11_117686200_117689800	0.130791085003799	6.86426856383593e-06	0.000115491150045664	yes
ENSG00000167257	chr11_116934000_116935200	chr11_117815000_117816000	0.0340011715937909	0.244181887702164	0.60758043847678	no
ENSG00000167257	chr11_116934000_116935200	chr11_117859400_117861200	-0.0172718322063018	0.554210540727907	0.966095228757654	no
ENSG00000167257	chr11_116934000_116935200	chr11_117863600_117865000	-0.00608828250761811	0.834857619657861	0.966095228757654	no
ENSG00000167257	chr11_116934000_116935200	chr11_117867600_117871600	0.106329121040776	0.000260962527749475	0.00241341114195324	yes
ENSG00000167257	chr11_116934000_116935200	chr11_117873000_117874000	0.105841559650214	0.000278609814498864	0.00254742465213943	yes
ENSG00000167257	chr11_116934000_116935200	chr11_117877800_117879600	0.0453492213165875	0.120270841402424	0.347312181753989	no
ENSG00000167257	chr11_116934000_116935200	chr11_117880600_117883200	0.108337740400651	0.000198723457341497	0.00192627692333461	yes
ENSG00000167257	chr11_116934000_116935200	chr11_118098400_118099000	0.0872506455983471	0.00275952910393354	0.0167015884908215	yes
ENSG00000168092	chr11_116934000_116935200	chr11_117030600_117031400	0.034171952209852	0.1010379210127	0.30241101261537	no
ENSG00000168092	chr11_116934000_116935200	chr11_117043800_117044200	-0.00878974673135712	0.673253471434175	0.966095228757654	no
ENSG00000168092	chr11_116934000_116935200	chr11_117056200_117057200	0.0551388332594332	0.0081151331527274	0.0400462588394622	yes
ENSG00000168092	chr11_116934000_116935200	chr11_117058400_117061200	0.0804715355607662	0.000110268402759378	0.0011833571231024	yes
ENSG00000168092	chr11_116934000_116935200	chr11_117100200_117101000	-0.0139159729859164	0.50436562511199	0.966095228757654	no
ENSG00000168092	chr11_116934000_116935200	chr11_117327600_117329600	-0.00125520489697537	0.951982676433971	0.967089090883721	no
ENSG00000168092	chr11_116934000_116935200	chr11_117476800_117478600	0.0363104151833068	0.0814159725092409	0.254662763436783	no
ENSG00000168092	chr11_116934000_116935200	chr11_117685000_117685800	0.0868611780493043	2.9802984671523e-05	0.000397186571492678	yes
ENSG00000168092	chr11_116934000_116935200	chr11_117686200_117689800	0.0594047247523701	0.00433906585114359	0.0241297855727152	yes
ENSG00000168092	chr11_116934000_116935200	chr11_117815000_117816000	0.0327067649894876	0.116533191061717	0.338693433204178	no
ENSG00000168092	chr11_116934000_116935200	chr11_117859400_117861200	0.0364224051908882	0.0804801936374625	0.252323403206819	no
ENSG00000168092	chr11_116934000_116935200	chr11_117863600_117865000	-0.00621258897995752	0.765668573830122	0.966095228757654	no
ENSG00000168092	chr11_116934000_116935200	chr11_117867600_117871600	0.0504532178163175	0.0154360833110245	0.0672626796848241	no
ENSG00000168092	chr11_116934000_116935200	chr11_117873000_117874000	0.0170184425827388	0.414213610595506	0.902691278392576	no
ENSG00000168092	chr11_116934000_116935200	chr11_117877800_117879600	0.022597892837921	0.27825455742014	0.672550643927742	no
ENSG00000168092	chr11_116934000_116935200	chr11_117880600_117883200	0.0775495231206609	0.000194566258921892	0.0018926822990805	yes
ENSG00000177103	chr11_116934000_116935200	chr11_117030600_117031400	0.146384586225921	0.0124240004039626	0.056453636103947	no
ENSG00000177103	chr11_116934000_116935200	chr11_117056200_117057200	0.0406364102830703	0.489875458756761	0.966095228757654	no
ENSG00000177103	chr11_116934000_116935200	chr11_117058400_117061200	0.0934915200856855	0.111504043692582	0.327056459340199	no
ENSG00000177103	chr11_116934000_116935200	chr11_117327600_117329600	-0.0414937034182743	0.48075624941098	0.966095228757654	no
ENSG00000177103	chr11_116934000_116935200	chr11_117476800_117478600	-0.0594177882562593	0.312436978040991	0.735086048683788	no
ENSG00000177103	chr11_116934000_116935200	chr11_117685000_117685800	-0.0548126589163727	0.351486358342773	0.803217677741424	no
ENSG00000177103	chr11_116934000_116935200	chr11_117686200_117689800	0.125139493630182	0.0328487507175344	0.123413592849966	no
ENSG00000177103	chr11_116934000_116935200	chr11_117815000_117816000	0.230867222026489	7.03256233160713e-05	0.000814318537337734	yes
ENSG00000177103	chr11_116934000_116935200	chr11_117863600_117865000	-0.0155200583424595	0.792066013708108	0.966095228757654	no
ENSG00000177103	chr11_116934000_116935200	chr11_117867600_117871600	0.18036622281385	0.00200867394108348	0.0128944104386683	yes
ENSG00000177103	chr11_116934000_116935200	chr11_117873000_117874000	-0.0219866176940118	0.708780463402776	0.966095228757654	no
ENSG00000177103	chr11_116934000_116935200	chr11_117877800_117879600	-0.0414937034182743	0.48075624941098	0.966095228757654	no
ENSG00000177103	chr11_116934000_116935200	chr11_117880600_117883200	0.155379256965944	0.00792358007484257	0.0392736758146124	yes
ENSG00000177103	chr11_116934000_116935200	chr11_118098400_118099000	0.0720985947532268	0.220118640094121	0.560122640589563	no
ENSG00000177103	chr11_116934000_116935200	chr11_118186800_118187600	0.112098988770323	0.056125561736546	0.189337975422393	no
ENSG00000177103	chr11_116934000_116935200	chr11_118465800_118467200	-0.0269747067439401	0.646767882928833	0.966095228757654	no
ENSG00000177103	chr11_116934000_116935200	chr11_118565600_118568000	0.021895155861753	0.709937226225112	0.966095228757654	no
ENSG00000177103	chr11_116934000_116935200	chr11_118586000_118586800	0.179142936963375	0.00215749072022416	0.01367078967282	yes
ENSG00000186318	chr11_116934000_116935200	chr11_117043800_117044200	-0.0149033944669965	0.804959318253532	0.966095228757654	no
ENSG00000186318	chr11_116934000_116935200	chr11_117056200_117057200	0.0826640210513645	0.170084860089793	0.457044829431251	no
ENSG00000186318	chr11_116934000_116935200	chr11_117058400_117061200	0.049703261739253	0.409941937588431	0.896296377663811	no
ENSG00000186318	chr11_116934000_116935200	chr11_117327600_117329600	0.0826640210513645	0.170084860089793	0.457044829431251	no
ENSG00000186318	chr11_116934000_116935200	chr11_117476800_117478600	0.049703261739253	0.409941937588431	0.896296377663811	no
ENSG00000186318	chr11_116934000_116935200	chr11_117685000_117685800	0.270650990011022	4.88344545395749e-06	8.65277721421702e-05	yes
ENSG00000186318	chr11_116934000_116935200	chr11_117686200_117689800	0.112893852803952	0.0605956283693107	0.201260692211248	no
ENSG00000186318	chr11_116934000_116935200	chr11_117815000_117816000	0.273107963024047	3.97165245501667e-06	7.26145070421115e-05	yes
ENSG00000186318	chr11_116934000_116935200	chr11_117863600_117865000	-0.0149033944669965	0.804959318253532	0.966095228757654	no
ENSG00000186318	chr11_116934000_116935200	chr11_117867600_117871600	0.157329847704543	0.00871580098838518	0.04242224487481	yes
ENSG00000186318	chr11_116934000_116935200	chr11_117873000_117874000	0.273107963024047	3.97165245501667e-06	7.26145070421115e-05	yes
ENSG00000186318	chr11_116934000_116935200	chr11_117877800_117879600	0.108137019170266	0.0723526427565902	0.231801156198978	no
ENSG00000186318	chr11_116934000_116935200	chr11_117880600_117883200	0.104470897068799	0.0826289334152822	0.257693618801876	no
ENSG00000186318	chr11_116934000_116935200	chr11_118098400_118099000	0.049703261739253	0.409941937588431	0.896296377663811	no
ENSG00000109917	chr11_117030600_117031400	chr11_117043800_117044200	-0.00476343263839721	0.893660153109994	0.966095228757654	no
ENSG00000109917	chr11_117030600_117031400	chr11_117056200_117057200	-0.0140217704402015	0.693947017961171	0.966095228757654	no
ENSG00000109917	chr11_117030600_117031400	chr11_117058400_117061200	0.0600681826730842	0.0915681597492718	0.279647885476306	no
ENSG00000109917	chr11_117030600_117031400	chr11_117100200_117101000	-0.00476343263839721	0.893660153109994	0.966095228757654	no
ENSG00000109917	chr11_117030600_117031400	chr11_117327600_117329600	-0.0152383440294165	0.668906072587499	0.966095228757654	no
ENSG00000109917	chr11_117030600_117031400	chr11_117476800_117478600	-0.0181246516774221	0.610988033561237	0.966095228757654	no
ENSG00000110274	chr11_117030600_117031400	chr11_117043800_117044200	-0.00220872749214965	0.947008363053347	0.966367674357215	no
ENSG00000110274	chr11_117030600_117031400	chr11_117056200_117057200	-0.00801689026308114	0.809365727614237	0.966095228757654	no
ENSG00000110274	chr11_117030600_117031400	chr11_117058400_117061200	0.0824930829012792	0.0128976767044364	0.0581795859138444	no
ENSG00000110274	chr11_117030600_117031400	chr11_117100200_117101000	-0.00382985311709834	0.908249694893456	0.966095228757654	no
ENSG00000110274	chr11_117030600_117031400	chr11_117327600_117329600	-0.0111927146780717	0.736255269867451	0.966095228757654	no
ENSG00000110274	chr11_117030600_117031400	chr11_117476800_117478600	-0.0129181024309762	0.697467247506828	0.966095228757654	no
ENSG00000110274	chr11_117030600_117031400	chr11_117685000_117685800	0.0624329219017896	0.0600349450462542	0.199775740979389	no
ENSG00000110274	chr11_117030600_117031400	chr11_117686200_117689800	0.0231459934742652	0.486058375149521	0.966095228757654	no
ENSG00000110274	chr11_117030600_117031400	chr11_117815000_117816000	-0.00998284424917052	0.76386707882532	0.966095228757654	no
ENSG00000110274	chr11_117030600_117031400	chr11_117859400_117861200	-0.00665559963540011	0.841262080483682	0.966095228757654	no
ENSG00000110274	chr11_117030600_117031400	chr11_117867600_117871600	-0.0165615377120443	0.618204829095504	0.966095228757654	no
ENSG00000110274	chr11_117030600_117031400	chr11_117873000_117874000	-0.0070195231732472	0.832707185940213	0.966095228757654	no
ENSG00000110274	chr11_117030600_117031400	chr11_117877800_117879600	0.0730644072101792	0.0276962045197075	0.107636384571383	no
ENSG00000110274	chr11_117030600_117031400	chr11_117880600_117883200	0.0974734274140615	0.00328076487855983	0.01923039191695	yes
ENSG00000110274	chr11_117030600_117031400	chr11_118098400_118099000	-0.00972459896548794	0.769801177738185	0.966095228757654	no
ENSG00000110324	chr11_117030600_117031400	chr11_117043800_117044200	-0.00513482626718346	0.885858447531654	0.966095228757654	no
ENSG00000110324	chr11_117030600_117031400	chr11_117056200_117057200	-0.0151161402104337	0.67258658105032	0.966095228757654	no
ENSG00000110324	chr11_117030600_117031400	chr11_117058400_117061200	-0.0216183707038721	0.545564972750749	0.966095228757654	no
ENSG00000110324	chr11_117030600_117031400	chr11_117327600_117329600	-0.015564529631479	0.663462383890541	0.966095228757654	no
ENSG00000110324	chr11_117030600_117031400	chr11_117476800_117478600	0.0473468127457132	0.18539072534015	0.489259822535811	no
ENSG00000110324	chr11_117030600_117031400	chr11_117685000_117685800	-0.0216183707038721	0.545564972750749	0.966095228757654	no
ENSG00000110324	chr11_117030600_117031400	chr11_117686200_117689800	0.00079015863932358	0.982376845795254	0.984357180169414	no
ENSG00000110324	chr11_117030600_117031400	chr11_117815000_117816000	-0.015564529631479	0.663462383890541	0.966095228757654	no
ENSG00000110324	chr11_117030600_117031400	chr11_117859400_117861200	-0.00727104491151083	0.838926264545124	0.966095228757654	no
ENSG00000110324	chr11_117030600_117031400	chr11_117867600_117871600	0.0331590938022031	0.353808059285926	0.807148780538387	no
ENSG00000110324	chr11_117030600_117031400	chr11_117873000_117874000	-0.00963723931093212	0.787607722672444	0.966095228757654	no
ENSG00000110324	chr11_117030600_117031400	chr11_117877800_117879600	-0.0172523391738704	0.62957108799096	0.966095228757654	no
ENSG00000110324	chr11_117030600_117031400	chr11_117880600_117883200	0.00770114525496375	0.829540285454466	0.966095228757654	no
ENSG00000110324	chr11_117030600_117031400	chr11_118098400_118099000	-0.0172523391738704	0.62957108799096	0.966095228757654	no
ENSG00000110324	chr11_117030600_117031400	chr11_118186800_118187600	-0.0188046911115637	0.599070447449262	0.966095228757654	no
ENSG00000110324	chr11_117030600_117031400	chr11_118280800_118281400	-0.0109416932790331	0.759690119987988	0.966095228757654	no
ENSG00000110324	chr11_117030600_117031400	chr11_118465800_118467200	-0.00813449143474234	0.820107970517604	0.966095228757654	no
ENSG00000110324	chr11_117030600_117031400	chr11_118565600_118568000	0.0737655435740654	0.0389273998210319	0.141427947310048	no
ENSG00000110324	chr11_117030600_117031400	chr11_118586000_118586800	-0.0126589039813095	0.723415365787908	0.966095228757654	no
ENSG00000110324	chr11_117030600_117031400	chr11_118691600_118693800	-0.0358721469602703	0.315793137833384	0.741100504659942	no
ENSG00000110324	chr11_117030600_117031400	chr11_118708400_118710600	-0.0188046911115637	0.599070447449262	0.966095228757654	no
ENSG00000110324	chr11_117030600_117031400	chr11_118712000_118712600	-0.0198993850670389	0.577972396631172	0.966095228757654	no
ENSG00000110324	chr11_117030600_117031400	chr11_118777800_118778400	-0.0121121357174261	0.734902716966838	0.966095228757654	no
ENSG00000110324	chr11_117030600_117031400	chr11_118782800_118785600	0.0383622236611148	0.283350393332051	0.682088099651595	no
ENSG00000137656	chr11_117030600_117031400	chr11_117043800_117044200	-0.00593792867258561	0.873712182020063	0.966095228757654	no
ENSG00000137656	chr11_117030600_117031400	chr11_117056200_117057200	-0.00841514726507714	0.821779645745877	0.966095228757654	no
ENSG00000137656	chr11_117030600_117031400	chr11_117058400_117061200	0.136616495164761	0.00023866617173175	0.00224134341695749	yes
ENSG00000137656	chr11_117030600_117031400	chr11_117327600_117329600	-0.0146996875553367	0.693953580807112	0.966095228757654	no
ENSG00000137656	chr11_117030600_117031400	chr11_117476800_117478600	-0.0166759336491268	0.655305123871443	0.966095228757654	no
ENSG00000149577	chr11_117030600_117031400	chr11_117056200_117057200	-0.00696096905662037	0.863219521040608	0.966095228757654	no
ENSG00000149577	chr11_117030600_117031400	chr11_117058400_117061200	0.127158993311667	0.0015784451345392	0.0105949241248002	yes
ENSG00000149577	chr11_117030600_117031400	chr11_117100200_117101000	-0.00399916825949404	0.921158296697381	0.966095228757654	no
ENSG00000149577	chr11_117030600_117031400	chr11_117327600_117329600	-0.0107399234390409	0.7903876556426	0.966095228757654	no
ENSG00000149577	chr11_117030600_117031400	chr11_117476800_117478600	-0.0104722807234264	0.795494143205716	0.966095228757654	no
ENSG00000149577	chr11_117030600_117031400	chr11_117685000_117685800	0.115211835916152	0.00422467033672258	0.0236128466331505	yes
ENSG00000149577	chr11_117030600_117031400	chr11_117686200_117689800	0.0478640924739865	0.235916464639981	0.59138427542096	no
ENSG00000149577	chr11_117030600_117031400	chr11_117815000_117816000	-0.00696096905662037	0.863219521040608	0.966095228757654	no
ENSG00000149577	chr11_117030600_117031400	chr11_117859400_117861200	-0.00462161911859693	0.908936672598549	0.966095228757654	no
ENSG00000149577	chr11_117030600_117031400	chr11_117867600_117871600	-0.0138177125210139	0.732360433408666	0.966095228757654	no
ENSG00000149577	chr11_117030600_117031400	chr11_117873000_117874000	-0.00696096905662037	0.863219521040608	0.966095228757654	no
ENSG00000149577	chr11_117030600_117031400	chr11_117877800_117879600	-0.0099182225175753	0.806092872822308	0.966095228757654	no
ENSG00000149577	chr11_117030600_117031400	chr11_117880600_117883200	-0.0189537346261269	0.638981562161696	0.966095228757654	no
ENSG00000160584	chr11_117030600_117031400	chr11_117043800_117044200	-0.00226404460393488	0.848310013498268	0.966095228757654	no
ENSG00000160584	chr11_117030600_117031400	chr11_117056200_117057200	-0.00610165602916953	0.606206857819607	0.966095228757654	no
ENSG00000160584	chr11_117030600_117031400	chr11_117058400_117061200	0.0333460502418801	0.00483264863173479	0.0263398194572454	no
ENSG00000160584	chr11_117030600_117031400	chr11_117100200_117101000	-0.00248048451998796	0.83401040100145	0.966095228757654	no
ENSG00000160584	chr11_117030600_117031400	chr11_117327600_117329600	-0.00806995127219342	0.495371333857996	0.966095228757654	no
ENSG00000160584	chr11_117030600_117031400	chr11_117476800_117478600	-0.0101300344943877	0.392083509898971	0.869074952409425	no
ENSG00000160584	chr11_117030600_117031400	chr11_117685000_117685800	0.0353893782997425	0.00278281089015537	0.0168172913282309	no
ENSG00000160584	chr11_117030600_117031400	chr11_117686200_117689800	0.0321874705987773	0.00652775361306271	0.0335875478180498	no
ENSG00000160584	chr11_117030600_117031400	chr11_117815000_117816000	-0.00605870667401191	0.60874422526685	0.966095228757654	no
ENSG00000160584	chr11_117030600_117031400	chr11_117859400_117861200	-0.00392695179862979	0.740066865626351	0.966095228757654	no
ENSG00000160584	chr11_117030600_117031400	chr11_117863600_117865000	-0.00101194397634864	0.931869603492728	0.966095228757654	no
ENSG00000160584	chr11_117030600_117031400	chr11_117867600_117871600	0.000115681979915809	0.99220220302763	0.993058617327429	no
ENSG00000160584	chr11_117030600_117031400	chr11_117873000_117874000	-0.00537507441008631	0.649749947172071	0.966095228757654	no
ENSG00000160584	chr11_117030600_117031400	chr11_117877800_117879600	0.00804252670199111	0.496837821436589	0.966095228757654	no
ENSG00000160584	chr11_117030600_117031400	chr11_117880600_117883200	0.0112689665912265	0.34105919169413	0.785469186684255	no
ENSG00000160613	chr11_117030600_117031400	chr11_117043800_117044200	-0.0033229721217281	0.874519604816746	0.966095228757654	no
ENSG00000160613	chr11_117030600_117031400	chr11_117056200_117057200	-0.00867766298347137	0.68004462653305	0.966095228757654	no
ENSG00000160613	chr11_117030600_117031400	chr11_117058400_117061200	0.0478439379095252	0.0229045641520373	0.092407116998122	no
ENSG00000160613	chr11_117030600_117031400	chr11_117100200_117101000	-0.00371601908785375	0.85982298091059	0.966095228757654	no
ENSG00000160613	chr11_117030600_117031400	chr11_117327600_117329600	-0.0124635302566238	0.553625737494709	0.966095228757654	no
ENSG00000160613	chr11_117030600_117031400	chr11_117476800_117478600	0.0174791642511603	0.40612185265591	0.89059294041866	no
ENSG00000160613	chr11_117030600_117031400	chr11_117685000_117685800	0.0819123280153302	9.64596227747489e-05	0.00105870302426912	yes
ENSG00000160613	chr11_117030600_117031400	chr11_117686200_117689800	0.0386250977040124	0.0663144890926428	0.21625114490847	no
ENSG00000160613	chr11_117030600_117031400	chr11_117815000_117816000	-0.0098976917414325	0.638079089553386	0.966095228757654	no
ENSG00000160613	chr11_117030600_117031400	chr11_117859400_117861200	-0.00526107792120642	0.802566075812434	0.966095228757654	no
ENSG00000160613	chr11_117030600_117031400	chr11_117867600_117871600	-0.0181044178615745	0.389536042679177	0.865123346112597	no
ENSG00000160613	chr11_117030600_117031400	chr11_117873000_117874000	-0.00867766298347137	0.68004462653305	0.966095228757654	no
ENSG00000160613	chr11_117030600_117031400	chr11_117877800_117879600	0.0205240035865497	0.329322763672538	0.76502227905946	no
ENSG00000160613	chr11_117030600_117031400	chr11_117880600_117883200	0.0167358306535958	0.426378566262967	0.920374275475708	no
ENSG00000160613	chr11_117030600_117031400	chr11_118098400_118099000	0.0280175548655481	0.182939492512292	0.484117438735766	no
ENSG00000167257	chr11_117030600_117031400	chr11_117043800_117044200	-0.00283717290684353	0.92260721777839	0.966095228757654	no
ENSG00000167257	chr11_117030600_117031400	chr11_117056200_117057200	-0.0110544333952175	0.705033094268553	0.966095228757654	no
ENSG00000167257	chr11_117030600_117031400	chr11_117058400_117061200	0.0252551284714644	0.387083397111646	0.861315153676669	no
ENSG00000167257	chr11_117030600_117031400	chr11_117100200_117101000	-0.00283717290684353	0.92260721777839	0.966095228757654	no
ENSG00000167257	chr11_117030600_117031400	chr11_117327600_117329600	-0.0154641674093067	0.596422290907942	0.966095228757654	no
ENSG00000167257	chr11_117030600_117031400	chr11_117476800_117478600	-0.0175286949625438	0.548332980130113	0.966095228757654	no
ENSG00000167257	chr11_117030600_117031400	chr11_117685000_117685800	0.0530487861986131	0.0691000036080652	0.223479362123668	no
ENSG00000167257	chr11_117030600_117031400	chr11_117686200_117689800	-0.012202323366501	0.676060493729236	0.966095228757654	no
ENSG00000167257	chr11_117030600_117031400	chr11_117815000_117816000	-0.0134281609847247	0.645641848197625	0.966095228757654	no
ENSG00000167257	chr11_117030600_117031400	chr11_117859400_117861200	-0.00804876815849962	0.78284863889411	0.966095228757654	no
ENSG00000167257	chr11_117030600_117031400	chr11_117863600_117865000	-0.00283717290684353	0.92260721777839	0.966095228757654	no
ENSG00000167257	chr11_117030600_117031400	chr11_117867600_117871600	-0.0225505970067701	0.439953946922354	0.939329171026669	no
ENSG00000167257	chr11_117030600_117031400	chr11_117873000_117874000	-0.00987462514306075	0.735262908161927	0.966095228757654	no
ENSG00000167257	chr11_117030600_117031400	chr11_117877800_117879600	0.0391380657730904	0.180027275270927	0.478046507808794	no
ENSG00000167257	chr11_117030600_117031400	chr11_117880600_117883200	0.0597732701153258	0.0405036377419512	0.145984573710035	no
ENSG00000167257	chr11_117030600_117031400	chr11_118098400_118099000	0.0469084142956311	0.10802964280897	0.318927926608661	no
ENSG00000168092	chr11_117030600_117031400	chr11_117043800_117044200	-0.00348737025453078	0.867131296534261	0.966095228757654	no
ENSG00000168092	chr11_117030600_117031400	chr11_117056200_117057200	-0.00927523385188298	0.656334790765544	0.966095228757654	no
ENSG00000168092	chr11_117030600_117031400	chr11_117058400_117061200	0.0716893864012697	0.000573908512951534	0.0046233794008313	yes
ENSG00000168092	chr11_117030600_117031400	chr11_117100200_117101000	-0.0055212228221331	0.791104296809975	0.966095228757654	no
ENSG00000168092	chr11_117030600_117031400	chr11_117327600_117329600	-0.0123269816126873	0.554254791469896	0.966095228757654	no
ENSG00000168092	chr11_117030600_117031400	chr11_117476800_117478600	-0.0150193498774801	0.471169065013254	0.966095228757654	no
ENSG00000168092	chr11_117030600_117031400	chr11_117685000_117685800	0.0277152936581352	0.183561895011855	0.485431385135449	no
ENSG00000168092	chr11_117030600_117031400	chr11_117686200_117689800	0.0143645107806319	0.490723905854043	0.966095228757654	no
ENSG00000168092	chr11_117030600_117031400	chr11_117815000_117816000	0.0364990007777025	0.0798452094512684	0.250747237731614	no
ENSG00000168092	chr11_117030600_117031400	chr11_117859400_117861200	-0.00676947072518438	0.745361219144662	0.966095228757654	no
ENSG00000168092	chr11_117030600_117031400	chr11_117863600_117865000	-0.00246487170501037	0.905869719300267	0.966095228757654	no
ENSG00000168092	chr11_117030600_117031400	chr11_117867600_117871600	0.00483346054900387	0.816630008807779	0.966095228757654	no
ENSG00000168092	chr11_117030600_117031400	chr11_117873000_117874000	-0.00910609859037515	0.662209551956491	0.966095228757654	no
ENSG00000168092	chr11_117030600_117031400	chr11_117877800_117879600	0.054679911024141	0.00866043281704311	0.0421997840187944	yes
ENSG00000168092	chr11_117030600_117031400	chr11_117880600_117883200	0.0319314069940986	0.12545668631686	0.359117045948483	no
ENSG00000177103	chr11_117030600_117031400	chr11_117056200_117057200	-0.0139867834888886	0.812205821430269	0.966095228757654	no
ENSG00000177103	chr11_117030600_117031400	chr11_117058400_117061200	-0.0164885856053349	0.779414114536957	0.966095228757654	no
ENSG00000177103	chr11_117030600_117031400	chr11_117327600_117329600	-0.0130603834054966	0.824435325523361	0.966095228757654	no
ENSG00000177103	chr11_117030600_117031400	chr11_117476800_117478600	-0.0187020928913179	0.750721267159611	0.966095228757654	no
ENSG00000177103	chr11_117030600_117031400	chr11_117685000_117685800	0.191935194660301	0.000999295963479383	0.00729200618817152	yes
ENSG00000177103	chr11_117030600_117031400	chr11_117686200_117689800	0.0825714428759406	0.160050745484543	0.435570207686225	no
ENSG00000177103	chr11_117030600_117031400	chr11_117815000_117816000	-0.0130603834054966	0.824435325523361	0.966095228757654	no
ENSG00000177103	chr11_117030600_117031400	chr11_117863600_117865000	-0.00488502822669059	0.933872080061035	0.966095228757654	no
ENSG00000177103	chr11_117030600_117031400	chr11_117867600_117871600	0.129798851625629	0.026825554860681	0.104911753631296	no
ENSG00000177103	chr11_117030600_117031400	chr11_117873000_117874000	-0.00692041522491349	0.906426807544288	0.966095228757654	no
ENSG00000177103	chr11_117030600_117031400	chr11_117877800_117879600	-0.0130603834054966	0.824435325523361	0.966095228757654	no
ENSG00000177103	chr11_117030600_117031400	chr11_117880600_117883200	-0.0219866176940118	0.708780463402776	0.966095228757654	no
ENSG00000177103	chr11_117030600_117031400	chr11_118098400_118099000	-0.0109993763530407	0.851791285522138	0.966095228757654	no
ENSG00000177103	chr11_117030600_117031400	chr11_118186800_118187600	-0.0207212168518912	0.724842841305939	0.966095228757654	no
ENSG00000177103	chr11_117030600_117031400	chr11_118465800_118467200	-0.00849044513514156	0.885330410717397	0.966095228757654	no
ENSG00000177103	chr11_117030600_117031400	chr11_118565600_118568000	-0.0249411265883849	0.67178574390791	0.966095228757654	no
ENSG00000177103	chr11_117030600_117031400	chr11_118586000_118586800	-0.0109993763530407	0.851791285522138	0.966095228757654	no
ENSG00000109917	chr11_117043800_117044200	chr11_117056200_117057200	-0.00747113532400069	0.833932139805612	0.966095228757654	no
ENSG00000109917	chr11_117043800_117044200	chr11_117058400_117061200	-0.00910733214989753	0.798275780542793	0.966095228757654	no
ENSG00000109917	chr11_117043800_117044200	chr11_117100200_117101000	-0.00253807106598985	0.943219031388476	0.966095228757654	no
ENSG00000109917	chr11_117043800_117044200	chr11_117327600_117329600	-0.00811935488767082	0.819760825291139	0.966095228757654	no
ENSG00000109917	chr11_117043800_117044200	chr11_117476800_117478600	-0.00965724877324766	0.786381634791368	0.966095228757654	no
ENSG00000110274	chr11_117043800_117044200	chr11_117056200_117057200	-0.0040018104591888	0.904149594265387	0.966095228757654	no
ENSG00000110274	chr11_117043800_117044200	chr11_117058400_117061200	-0.00603116094303943	0.855984153403914	0.966095228757654	no
ENSG00000110274	chr11_117043800_117044200	chr11_117100200_117101000	-0.00191175702276241	0.954124805298269	0.967384773875413	no
ENSG00000110274	chr11_117043800_117044200	chr11_117327600_117329600	-0.0055870943964011	0.866484527442414	0.966095228757654	no
ENSG00000110274	chr11_117043800_117044200	chr11_117476800_117478600	-0.00644836036476873	0.846142179346245	0.966095228757654	no
ENSG00000110274	chr11_117043800_117044200	chr11_117685000_117685800	-0.00749317410262317	0.821602589186277	0.966095228757654	no
ENSG00000110274	chr11_117043800_117044200	chr11_117686200_117689800	-0.0129575791615604	0.696588499541943	0.966095228757654	no
ENSG00000110274	chr11_117043800_117044200	chr11_117815000_117816000	-0.00498316045471595	0.880802603740161	0.966095228757654	no
ENSG00000110274	chr11_117043800_117044200	chr11_117859400_117861200	-0.00332229173146756	0.920365669607131	0.966095228757654	no
ENSG00000110274	chr11_117043800_117044200	chr11_117867600_117871600	-0.00826706274645159	0.803536522764196	0.966095228757654	no
ENSG00000110274	chr11_117043800_117044200	chr11_117873000_117874000	-0.00350395232208437	0.916026988748803	0.966095228757654	no
ENSG00000110274	chr11_117043800_117044200	chr11_117877800_117879600	-0.00664849362698266	0.841429314098268	0.966095228757654	no
ENSG00000110274	chr11_117043800_117044200	chr11_117880600_117883200	-0.0102502070214023	0.757738032417465	0.966095228757654	no
ENSG00000110274	chr11_117043800_117044200	chr11_118098400_118099000	-0.00485425153325593	0.883863987185968	0.966095228757654	no
ENSG00000110324	chr11_117043800_117044200	chr11_117056200_117057200	-0.00752901911966341	0.833293719353048	0.966095228757654	no
ENSG00000110324	chr11_117043800_117044200	chr11_117058400_117061200	-0.0107676380411633	0.76339806894808	0.966095228757654	no
ENSG00000110324	chr11_117043800_117044200	chr11_117327600_117329600	-0.00775235209204315	0.828424398796824	0.966095228757654	no
ENSG00000110324	chr11_117043800_117044200	chr11_117476800_117478600	-0.00991144885887385	0.781715166738855	0.966095228757654	no
ENSG00000110324	chr11_117043800_117044200	chr11_117685000_117685800	-0.0107676380411633	0.76339806894808	0.966095228757654	no
ENSG00000110324	chr11_117043800_117044200	chr11_117686200_117689800	-0.0188909160784677	0.597396051373129	0.966095228757654	no
ENSG00000110324	chr11_117043800_117044200	chr11_117815000_117816000	-0.00775235209204315	0.828424398796824	0.966095228757654	no
ENSG00000110324	chr11_117043800_117044200	chr11_117859400_117861200	-0.00362154858294515	0.91935843831515	0.966095228757654	no
ENSG00000110324	chr11_117043800_117044200	chr11_117867600_117871600	-0.0118798003707303	0.739802127848689	0.966095228757654	no
ENSG00000110324	chr11_117043800_117044200	chr11_117873000_117874000	-0.00480009830702	0.893253062159204	0.966095228757654	no
ENSG00000110324	chr11_117043800_117044200	chr11_117877800_117879600	0.144518857404222	4.87770535001901e-05	0.000599913650632228	yes
ENSG00000110324	chr11_117043800_117044200	chr11_117880600_117883200	0.0664867175341297	0.0627841591519923	0.207000964854994	no
ENSG00000110324	chr11_117043800_117044200	chr11_118098400_118099000	-0.00859301314295374	0.810155907687487	0.966095228757654	no
ENSG00000110324	chr11_117043800_117044200	chr11_118186800_118187600	-0.00936620572099506	0.793443980056418	0.966095228757654	no
ENSG00000110324	chr11_117043800_117044200	chr11_118280800_118281400	-0.00544981832349444	0.87890886371502	0.966095228757654	no
ENSG00000110324	chr11_117043800_117044200	chr11_118465800_118467200	-0.0040516124280615	0.909820778153444	0.966095228757654	no
ENSG00000110324	chr11_117043800_117044200	chr11_118565600_118568000	-0.0136172956793192	0.703430641752724	0.966095228757654	no
ENSG00000110324	chr11_117043800_117044200	chr11_118586000_118586800	-0.00630512344966716	0.86008691760877	0.966095228757654	no
ENSG00000110324	chr11_117043800_117044200	chr11_118691600_118693800	0.143142429497472	5.76267450412001e-05	0.000689647303278608	yes
ENSG00000110324	chr11_117043800_117044200	chr11_118708400_118710600	-0.00936620572099506	0.793443980056418	0.966095228757654	no
ENSG00000110324	chr11_117043800_117044200	chr11_118712000_118712600	-0.00991144885887385	0.781715166738855	0.966095228757654	no
ENSG00000110324	chr11_117043800_117044200	chr11_118777800_118778400	-0.00603279012545244	0.86607183984595	0.966095228757654	no
ENSG00000110324	chr11_117043800_117044200	chr11_118782800_118785600	-0.0110946108257988	0.756437013194326	0.966095228757654	no
ENSG00000137656	chr11_117043800_117044200	chr11_117056200_117057200	-0.00593792867258561	0.873712182020063	0.966095228757654	no
ENSG00000137656	chr11_117043800_117044200	chr11_117058400_117061200	-0.0132702336560946	0.722419615387131	0.966095228757654	no
ENSG00000137656	chr11_117043800_117044200	chr11_117327600_117329600	-0.0103724502332977	0.781279320761706	0.966095228757654	no
ENSG00000137656	chr11_117043800_117044200	chr11_117476800_117478600	-0.0117669366248907	0.752774844784454	0.966095228757654	no
ENSG00000160584	chr11_117043800_117044200	chr11_117056200_117057200	-0.00377983822676374	0.749471767616769	0.966095228757654	no
ENSG00000160584	chr11_117043800_117044200	chr11_117058400_117061200	0.0170772257394735	0.149061921535339	0.411682658538952	no
ENSG00000160584	chr11_117043800_117044200	chr11_117100200_117101000	-0.00153660418822762	0.896710323083891	0.966095228757654	no
ENSG00000160584	chr11_117043800_117044200	chr11_117327600_117329600	-0.00499915271541602	0.67276979474524	0.966095228757654	no
ENSG00000160584	chr11_117043800_117044200	chr11_117476800_117478600	0.0167020262611388	0.158201026969223	0.431556490135128	no
ENSG00000160584	chr11_117043800_117044200	chr11_117685000_117685800	0.0115870321701916	0.327605419049498	0.762047078830372	no
ENSG00000160584	chr11_117043800_117044200	chr11_117686200_117689800	0.0236888823565585	0.0453271328213581	0.159654478102284	no
ENSG00000160584	chr11_117043800_117044200	chr11_117815000_117816000	-0.00375323207039185	0.751176717853767	0.966095228757654	no
ENSG00000160584	chr11_117043800_117044200	chr11_117859400_117861200	-0.00243265802794521	0.837165624498902	0.966095228757654	no
ENSG00000160584	chr11_117043800_117044200	chr11_117863600_117865000	-0.000626876458925281	0.957763089602771	0.968592565203864	no
ENSG00000160584	chr11_117043800_117044200	chr11_117867600_117871600	0.0121109415785794	0.306206204066163	0.723891437475826	no
ENSG00000160584	chr11_117043800_117044200	chr11_117873000_117874000	-0.00332973730898906	0.778473104708864	0.966095228757654	no
ENSG00000160584	chr11_117043800_117044200	chr11_117877800_117879600	0.0214891938013526	0.0694168929399203	0.224294271132917	no
ENSG00000160584	chr11_117043800_117044200	chr11_117880600_117883200	0.0195387626558096	0.098766132390017	0.296976672058318	no
ENSG00000160613	chr11_117043800_117044200	chr11_117056200_117057200	-0.00462811896422028	0.825912885511518	0.966095228757654	no
ENSG00000160613	chr11_117043800_117044200	chr11_117058400_117061200	-0.00785136724143395	0.709050496192403	0.966095228757654	no
ENSG00000160613	chr11_117043800_117044200	chr11_117100200_117101000	-0.00198189056715597	0.924960751642262	0.966095228757654	no
ENSG00000160613	chr11_117043800_117044200	chr11_117327600_117329600	-0.00664726215476263	0.752073977571905	0.966095228757654	no
ENSG00000160613	chr11_117043800_117044200	chr11_117476800_117478600	-0.00768956880625168	0.714781493592211	0.966095228757654	no
ENSG00000160613	chr11_117043800_117044200	chr11_117685000_117685800	-0.00996658799510345	0.635741889091418	0.966095228757654	no
ENSG00000160613	chr11_117043800_117044200	chr11_117686200_117689800	0.016042754381687	0.445785643980777	0.947199527918201	no
ENSG00000160613	chr11_117043800_117044200	chr11_117815000_117816000	-0.0052788054730613	0.801914616279232	0.966095228757654	no
ENSG00000160613	chr11_117043800_117044200	chr11_117859400_117861200	-0.00280592764961651	0.893917956793905	0.966095228757654	no
ENSG00000160613	chr11_117043800_117044200	chr11_117867600_117871600	0.0386443877783675	0.0661789417335867	0.215902086129547	no
ENSG00000160613	chr11_117043800_117044200	chr11_117873000_117874000	-0.00462811896422028	0.825912885511518	0.966095228757654	no
ENSG00000160613	chr11_117043800_117044200	chr11_117877800_117879600	0.0562747515514407	0.00743946152254782	0.0373237252744994	yes
ENSG00000160613	chr11_117043800_117044200	chr11_117880600_117883200	0.0251836147540777	0.231303493917777	0.582302399006721	no
ENSG00000160613	chr11_117043800_117044200	chr11_118098400_118099000	-0.00613372550756852	0.770668987229559	0.966095228757654	no
ENSG00000167257	chr11_117043800_117044200	chr11_117056200_117057200	-0.00331881150125835	0.909521309789745	0.966095228757654	no
ENSG00000167257	chr11_117043800_117044200	chr11_117058400_117061200	-0.00595744896602989	0.838356999827722	0.966095228757654	no
ENSG00000167257	chr11_117043800_117044200	chr11_117100200_117101000	-0.000851788756388415	0.976731578810663	0.9796681873152	no
ENSG00000167257	chr11_117043800_117044200	chr11_117327600_117329600	-0.00464272159598839	0.873687822333895	0.966095228757654	no
ENSG00000167257	chr11_117043800_117044200	chr11_117476800_117478600	-0.00526254330402025	0.856995444925125	0.966095228757654	no
ENSG00000167257	chr11_117043800_117044200	chr11_117685000_117685800	-0.00711987134776243	0.807385548683006	0.966095228757654	no
ENSG00000167257	chr11_117043800_117044200	chr11_117686200_117689800	-0.0114615113484201	0.694706878683034	0.966095228757654	no
ENSG00000167257	chr11_117043800_117044200	chr11_117815000_117816000	-0.00403146262893341	0.890204811059361	0.966095228757654	no
ENSG00000167257	chr11_117043800_117044200	chr11_117859400_117861200	-0.00241643722300115	0.934055691004836	0.966095228757654	no
ENSG00000167257	chr11_117043800_117044200	chr11_117863600_117865000	-0.000851788756388415	0.976731578810663	0.9796681873152	no
ENSG00000167257	chr11_117043800_117044200	chr11_117867600_117871600	-0.00677024122635625	0.816671742491268	0.966095228757654	no
ENSG00000167257	chr11_117043800_117044200	chr11_117873000_117874000	-0.00296460418401753	0.919142782977911	0.966095228757654	no
ENSG00000167257	chr11_117043800_117044200	chr11_117877800_117879600	0.177295664967867	9.3891778773966e-10	5.32100188848059e-08	yes
ENSG00000167257	chr11_117043800_117044200	chr11_117880600_117883200	0.0908122451471698	0.00183313543168468	0.0119695150139686	yes
ENSG00000167257	chr11_117043800_117044200	chr11_118098400_118099000	-0.00430315545594265	0.882857013638133	0.966095228757654	no
ENSG00000168092	chr11_117043800_117044200	chr11_117056200_117057200	-0.00462550297335893	0.824387959714275	0.966095228757654	no
ENSG00000168092	chr11_117043800_117044200	chr11_117058400_117061200	-0.00775445592249459	0.709879829026964	0.966095228757654	no
ENSG00000168092	chr11_117043800_117044200	chr11_117100200_117101000	-0.00275340039811171	0.89491172251765	0.966095228757654	no
ENSG00000168092	chr11_117043800_117044200	chr11_117327600_117329600	-0.0061473911076054	0.768056955637801	0.966095228757654	no
ENSG00000168092	chr11_117043800_117044200	chr11_117476800_117478600	0.0524304120391197	0.0118350328291006	0.0542913769106465	no
ENSG00000168092	chr11_117043800_117044200	chr11_117685000_117685800	-0.00973226302499592	0.640567007686967	0.966095228757654	no
ENSG00000168092	chr11_117043800_117044200	chr11_117686200_117689800	0.0149194586141908	0.474123977175619	0.966095228757654	no
ENSG00000168092	chr11_117043800_117044200	chr11_117815000_117816000	-0.00478995545721382	0.818251528273951	0.966095228757654	no
ENSG00000168092	chr11_117043800_117044200	chr11_117859400_117861200	-0.00337589407096726	0.871340943453123	0.966095228757654	no
ENSG00000168092	chr11_117043800_117044200	chr11_117863600_117865000	-0.00122921659793615	0.952975684338256	0.967136567354969	no
ENSG00000168092	chr11_117043800_117044200	chr11_117867600_117871600	-0.00955855221838795	0.646541548389991	0.966095228757654	no
ENSG00000168092	chr11_117043800_117044200	chr11_117873000_117874000	-0.00454115624232255	0.827539491972684	0.966095228757654	no
ENSG00000168092	chr11_117043800_117044200	chr11_117877800_117879600	-0.00658206152831741	0.752176389839796	0.966095228757654	no
ENSG00000168092	chr11_117043800_117044200	chr11_117880600_117883200	-0.0125023135533292	0.5486336486937	0.966095228757654	no
ENSG00000186318	chr11_117043800_117044200	chr11_117056200_117057200	-0.00816104944524544	0.892441911122894	0.966095228757654	no
ENSG00000186318	chr11_117043800_117044200	chr11_117058400_117061200	-0.0103804053409437	0.863447148582688	0.966095228757654	no
ENSG00000186318	chr11_117043800_117044200	chr11_117327600_117329600	-0.00816104944524544	0.892441911122894	0.966095228757654	no
ENSG00000186318	chr11_117043800_117044200	chr11_117476800_117478600	-0.0103804053409437	0.863447148582688	0.966095228757654	no
ENSG00000186318	chr11_117043800_117044200	chr11_117685000_117685800	-0.0176801810974152	0.769561042819352	0.966095228757654	no
ENSG00000186318	chr11_117043800_117044200	chr11_117686200_117689800	-0.0209776874112747	0.72814230212964	0.966095228757654	no
ENSG00000186318	chr11_117043800_117044200	chr11_117815000_117816000	-0.00629840821548376	0.916888893654284	0.966095228757654	no
ENSG00000186318	chr11_117043800_117044200	chr11_117863600_117865000	-0.0036231884057971	0.952132232772428	0.967100378948234	no
ENSG00000186318	chr11_117043800_117044200	chr11_117867600_117871600	-0.00969198195542941	0.872423369304204	0.966095228757654	no
ENSG00000186318	chr11_117043800_117044200	chr11_117873000_117874000	-0.00629840821548376	0.916888893654284	0.966095228757654	no
ENSG00000186318	chr11_117043800_117044200	chr11_117877800_117879600	0.295998789300661	5.24851232324919e-07	1.2950126624176e-05	yes
ENSG00000186318	chr11_117043800_117044200	chr11_117880600_117883200	0.210162774997094	0.000429279166283449	0.00364110618307908	yes
ENSG00000186318	chr11_117043800_117044200	chr11_118098400_118099000	-0.0103804053409437	0.863447148582688	0.966095228757654	no
ENSG00000109917	chr11_117056200_117057200	chr11_117058400_117061200	0.0230238493487148	0.518155736427771	0.966095228757654	no
ENSG00000109917	chr11_117056200_117057200	chr11_117100200_117101000	-0.00747113532400069	0.833932139805612	0.966095228757654	no
ENSG00000109917	chr11_117056200_117057200	chr11_117327600_117329600	-0.0239003548490938	0.502349264636918	0.966095228757654	no
ENSG00000109917	chr11_117056200_117057200	chr11_117476800_117478600	0.0659323210037334	0.0639917865498801	0.210163952546331	no
ENSG00000110274	chr11_117056200_117057200	chr11_117058400_117061200	0.0308331496495322	0.353388233908269	0.806450691931653	no
ENSG00000110274	chr11_117056200_117057200	chr11_117100200_117101000	-0.00693899374895025	0.834598557026096	0.966095228757654	no
ENSG00000110274	chr11_117056200_117057200	chr11_117327600_117329600	-0.0202791529623377	0.541667412182184	0.966095228757654	no
ENSG00000110274	chr11_117056200_117057200	chr11_117476800_117478600	0.0261331236383364	0.431562917078952	0.927652163341063	no
ENSG00000110274	chr11_117056200_117057200	chr11_117685000_117685800	-0.0271975400842348	0.413033503068303	0.900945369641909	no
ENSG00000110274	chr11_117056200_117057200	chr11_117686200_117689800	0.0350926410952602	0.290823595467933	0.69587327040861	no
ENSG00000110274	chr11_117056200_117057200	chr11_117815000_117816000	0.108244270554536	0.00108755635115646	0.00781706896715048	yes
ENSG00000110274	chr11_117056200_117057200	chr11_117859400_117861200	-0.0120587298921133	0.716695410598706	0.966095228757654	no
ENSG00000110274	chr11_117056200_117057200	chr11_117867600_117871600	-0.0300064788761267	0.366449364554067	0.828167811723995	no
ENSG00000110274	chr11_117056200_117057200	chr11_117873000_117874000	-0.0127180928172716	0.701925647218232	0.966095228757654	no
ENSG00000110274	chr11_117056200_117057200	chr11_117877800_117879600	0.0721828104469833	0.029635454104621	0.113634206982099	no
ENSG00000110274	chr11_117056200_117057200	chr11_117880600_117883200	0.0614763164670868	0.0640735127091129	0.210380264124167	no
ENSG00000110274	chr11_117056200_117057200	chr11_118098400_118099000	0.0471509649132166	0.155714184051039	0.426190535770902	no
ENSG00000110324	chr11_117056200_117057200	chr11_117058400_117061200	0.0112973084771782	0.752131544805629	0.966095228757654	no
ENSG00000110324	chr11_117056200_117057200	chr11_117327600_117329600	-0.022821734385232	0.523426753331763	0.966095228757654	no
ENSG00000110324	chr11_117056200_117057200	chr11_117476800_117478600	0.0636229565469353	0.0750097977744313	0.238548430469722	no
ENSG00000110324	chr11_117056200_117057200	chr11_117685000_117685800	-0.0316982733000436	0.375424509511411	0.842752885071497	no
ENSG00000110324	chr11_117056200_117057200	chr11_117686200_117689800	0.0512502346261673	0.151669551348726	0.417389260200823	no
ENSG00000110324	chr11_117056200_117057200	chr11_117815000_117816000	-0.022821734385232	0.523426753331763	0.966095228757654	no
ENSG00000110324	chr11_117056200_117057200	chr11_117859400_117861200	-0.0106612830327995	0.765666455719099	0.966095228757654	no
ENSG00000110324	chr11_117056200_117057200	chr11_117867600_117871600	-0.0349723084544439	0.328093419456229	0.762891249422679	no
ENSG00000110324	chr11_117056200_117057200	chr11_117873000_117874000	-0.0141307524845587	0.6928063621689	0.966095228757654	no
ENSG00000110324	chr11_117056200_117057200	chr11_117877800_117879600	0.186815413489381	1.37214683832882e-07	4.10048743976995e-06	yes
ENSG00000110324	chr11_117056200_117057200	chr11_117880600_117883200	0.0655374434089111	0.066640249719938	0.217102141026683	no
ENSG00000110324	chr11_117056200_117057200	chr11_118098400_118099000	0.0277314697793796	0.438108440376151	0.936825436795718	no
ENSG00000110324	chr11_117056200_117057200	chr11_118186800_118187600	0.0702416930721068	0.0492918935949974	0.170668039682076	no
ENSG00000110324	chr11_117056200_117057200	chr11_118280800_118281400	-0.0160434284653061	0.653772101181793	0.966095228757654	no
ENSG00000110324	chr11_117056200_117057200	chr11_118465800_118467200	-0.0119273249676093	0.738799079715297	0.966095228757654	no
ENSG00000110324	chr11_117056200_117057200	chr11_118565600_118568000	-0.00520555567564249	0.884297181339605	0.966095228757654	no
ENSG00000110324	chr11_117056200_117057200	chr11_118586000_118586800	0.12410605033979	0.000496016851829438	0.00409947260625053	yes
ENSG00000110324	chr11_117056200_117057200	chr11_118691600_118693800	0.0310467457897044	0.385322552110495	0.858552021664393	no
ENSG00000110324	chr11_117056200_117057200	chr11_118708400_118710600	-0.0275726717032604	0.44073683077258	0.940405802713661	no
ENSG00000110324	chr11_117056200_117057200	chr11_118712000_118712600	-0.0291777837931527	0.414587011338398	0.903256747636462	no
ENSG00000110324	chr11_117056200_117057200	chr11_118777800_118778400	-0.0177596079499842	0.61953127690256	0.966095228757654	no
ENSG00000110324	chr11_117056200_117057200	chr11_118782800_118785600	0.0510192065631725	0.153525712097124	0.421452385596454	no
ENSG00000137656	chr11_117056200_117057200	chr11_117058400_117061200	0.0589050552727807	0.114539702520582	0.3340688218654	no
ENSG00000137656	chr11_117056200_117057200	chr11_117327600_117329600	-0.0146996875553367	0.693953580807112	0.966095228757654	no
ENSG00000137656	chr11_117056200_117057200	chr11_117476800_117478600	0.0702080974648018	0.0598877597099206	0.199388443493563	no
ENSG00000149577	chr11_117056200_117057200	chr11_117058400_117061200	0.106069138316701	0.00847571518032003	0.0414741326236424	yes
ENSG00000149577	chr11_117056200_117057200	chr11_117100200_117101000	-0.00853237351425953	0.832755126500095	0.966095228757654	no
ENSG00000149577	chr11_117056200_117057200	chr11_117327600_117329600	-0.0229140242046334	0.570600229730812	0.966095228757654	no
ENSG00000149577	chr11_117056200_117057200	chr11_117476800_117478600	0.0539955798626281	0.181125272636775	0.480361753653927	no
ENSG00000149577	chr11_117056200_117057200	chr11_117685000_117685800	-0.0285512846857784	0.479720329404501	0.966095228757654	no
ENSG00000149577	chr11_117056200_117057200	chr11_117686200_117689800	0.0844535162557346	0.036272444041385	0.133652593087055	no
ENSG00000149577	chr11_117056200_117057200	chr11_117815000_117816000	-0.0148514851485149	0.713189533045296	0.966095228757654	no
ENSG00000149577	chr11_117056200_117057200	chr11_117859400_117861200	-0.00986039546270576	0.807201148969352	0.966095228757654	no
ENSG00000149577	chr11_117056200_117057200	chr11_117867600_117871600	-0.0294806011380145	0.465532986735988	0.966095228757654	no
ENSG00000149577	chr11_117056200_117057200	chr11_117873000_117874000	-0.0148514851485149	0.713189533045296	0.966095228757654	no
ENSG00000149577	chr11_117056200_117057200	chr11_117877800_117879600	0.139505158790557	0.000521317223547754	0.00427195545268896	yes
ENSG00000149577	chr11_117056200_117057200	chr11_117880600_117883200	0.00486145834479453	0.904233078192522	0.966095228757654	no
ENSG00000160584	chr11_117056200_117057200	chr11_117058400_117061200	0.0268617061094202	0.0232205363627715	0.0934415258461025	no
ENSG00000160584	chr11_117056200_117057200	chr11_117100200_117101000	-0.0041411861732985	0.726440510699905	0.966095228757654	no
ENSG00000160584	chr11_117056200_117057200	chr11_117327600_117329600	-0.0134728398255685	0.25500050566859	0.6285137546242	no
ENSG00000160584	chr11_117056200_117057200	chr11_117476800_117478600	0.0346916166270725	0.0033704768553858	0.0196569577691396	no
ENSG00000160584	chr11_117056200_117057200	chr11_117685000_117685800	-0.00613437254118539	0.604277207362111	0.966095228757654	no
ENSG00000160584	chr11_117056200_117057200	chr11_117686200_117689800	0.033737893731336	0.00435662675695487	0.0242091991864843	no
ENSG00000160584	chr11_117056200_117057200	chr11_117815000_117816000	0.0181406114265451	0.125346692617956	0.358868937628309	no
ENSG00000160584	chr11_117056200_117057200	chr11_117859400_117861200	-0.00655607336415641	0.579655867715174	0.966095228757654	no
ENSG00000160584	chr11_117056200_117057200	chr11_117863600_117865000	-0.0016894475128706	0.886502693563832	0.966095228757654	no
ENSG00000160584	chr11_117056200_117057200	chr11_117867600_117871600	0.00188303573987322	0.873601104599574	0.966095228757654	no
ENSG00000160584	chr11_117056200_117057200	chr11_117873000_117874000	-0.00897372414467158	0.448361837280798	0.950704484195109	no
ENSG00000160584	chr11_117056200_117057200	chr11_117877800_117879600	0.0559058200193483	2.2805338840607e-06	4.53511937568557e-05	yes
ENSG00000160584	chr11_117056200_117057200	chr11_117880600_117883200	0.0448802035823735	0.000148503766746007	0.00151490022700326	no
ENSG00000160613	chr11_117056200_117057200	chr11_117058400_117061200	0.00208828756705395	0.920945162819378	0.966095228757654	no
ENSG00000160613	chr11_117056200_117057200	chr11_117100200_117101000	-0.00517554098616891	0.805711342739299	0.966095228757654	no
ENSG00000160613	chr11_117056200_117057200	chr11_117327600_117329600	0.00907097888448593	0.666399182497445	0.966095228757654	no
ENSG00000160613	chr11_117056200_117057200	chr11_117476800_117478600	0.0029545370644267	0.888335443268897	0.966095228757654	no
ENSG00000160613	chr11_117056200_117057200	chr11_117685000_117685800	-0.00786430355755762	0.708592988706155	0.966095228757654	no
ENSG00000160613	chr11_117056200_117057200	chr11_117686200_117689800	0.0326376838968347	0.120787626198169	0.348481441005051	no
ENSG00000160613	chr11_117056200_117057200	chr11_117815000_117816000	0.0191971085509485	0.361557507480914	0.82010301403083	no
ENSG00000160613	chr11_117056200_117057200	chr11_117859400_117861200	-0.00732744471136684	0.72766610456961	0.966095228757654	no
ENSG00000160613	chr11_117056200_117057200	chr11_117867600_117871600	-0.00652900895943568	0.756343604162196	0.966095228757654	no
ENSG00000160613	chr11_117056200_117057200	chr11_117873000_117874000	-0.0120859444941808	0.565704241642967	0.966095228757654	no
ENSG00000160613	chr11_117056200_117057200	chr11_117877800_117879600	0.0548899301352858	0.00903995198834185	0.0436917779797499	yes
ENSG00000160613	chr11_117056200_117057200	chr11_117880600_117883200	0.0547578332206516	0.00920762058958996	0.0443407147748676	yes
ENSG00000160613	chr11_117056200_117057200	chr11_118098400_118099000	-0.0160177097002311	0.446496217319841	0.948143638653001	no
ENSG00000167257	chr11_117056200_117057200	chr11_117058400_117061200	-0.0232119172721315	0.42665732250408	0.920777099684633	no
ENSG00000167257	chr11_117056200_117057200	chr11_117100200_117101000	-0.00331881150125835	0.909521309789745	0.966095228757654	no
ENSG00000167257	chr11_117056200_117057200	chr11_117327600_117329600	0.0307727130986432	0.291900156150817	0.697854416972949	no
ENSG00000167257	chr11_117056200_117057200	chr11_117476800_117478600	0.0229057793196012	0.432783279426438	0.929360508071323	no
ENSG00000167257	chr11_117056200_117057200	chr11_117685000_117685800	0.0381089114238533	0.191759576013899	0.502481103138594	no
ENSG00000167257	chr11_117056200_117057200	chr11_117686200_117689800	0.0221864349303267	0.447376091009492	0.94936062300099	no
ENSG00000167257	chr11_117056200_117057200	chr11_117815000_117816000	-0.0157077261697222	0.590650350219742	0.966095228757654	no
ENSG00000167257	chr11_117056200_117057200	chr11_117859400_117861200	-0.00941512738647611	0.747151237222597	0.966095228757654	no
ENSG00000167257	chr11_117056200_117057200	chr11_117863600_117865000	-0.00331881150125835	0.909521309789745	0.966095228757654	no
ENSG00000167257	chr11_117056200_117057200	chr11_117867600_117871600	-0.026378787322333	0.366306176478145	0.82793365501076	no
ENSG00000167257	chr11_117056200_117057200	chr11_117873000_117874000	-0.0115509419310877	0.692445801871025	0.966095228757654	no
ENSG00000167257	chr11_117056200_117057200	chr11_117877800_117879600	0.0758827167790357	0.00926514784361225	0.0445604087205643	yes
ENSG00000167257	chr11_117056200_117057200	chr11_117880600_117883200	-0.0105207775739064	0.718652548595003	0.966095228757654	no
ENSG00000167257	chr11_117056200_117057200	chr11_118098400_118099000	-0.0167663187753711	0.565866907207131	0.966095228757654	no
ENSG00000168092	chr11_117056200_117057200	chr11_117058400_117061200	0.00141576476559665	0.945849425518861	0.966224654640527	no
ENSG00000168092	chr11_117056200_117057200	chr11_117100200_117101000	-0.0073231204937802	0.725345486519737	0.966095228757654	no
ENSG00000168092	chr11_117056200_117057200	chr11_117327600_117329600	-0.0163499961118117	0.432789978708802	0.92937142692519	no
ENSG00000168092	chr11_117056200_117057200	chr11_117476800_117478600	0.0483796721793471	0.0202154991845927	0.0835775088824631	no
ENSG00000168092	chr11_117056200_117057200	chr11_117685000_117685800	-0.0258845516467871	0.214239396061618	0.548341075151639	no
ENSG00000168092	chr11_117056200_117057200	chr11_117686200_117689800	0.0278931729714971	0.180764080150729	0.479597410459997	no
ENSG00000168092	chr11_117056200_117057200	chr11_117815000_117816000	0.0222034302521914	0.286732223945249	0.688281935546653	no
ENSG00000168092	chr11_117056200_117057200	chr11_117859400_117861200	-0.00897874463622722	0.666646853842965	0.966095228757654	no
ENSG00000168092	chr11_117056200_117057200	chr11_117863600_117865000	-0.00326930339147708	0.87536951110867	0.966095228757654	no
ENSG00000168092	chr11_117056200_117057200	chr11_117867600_117871600	-0.00723200184352832	0.728627195853814	0.966095228757654	no
ENSG00000168092	chr11_117056200_117057200	chr11_117873000_117874000	-0.0120779507282765	0.56228681599985	0.966095228757654	no
ENSG00000168092	chr11_117056200_117057200	chr11_117877800_117879600	0.11110997653136	8.94498654144604e-08	2.83509399928492e-06	yes
ENSG00000168092	chr11_117056200_117057200	chr11_117880600_117883200	0.0243514323629384	0.242642353049095	0.604549516314397	no
ENSG00000177103	chr11_117056200_117057200	chr11_117058400_117061200	0.0768745290845568	0.190984291240252	0.500882811027091	no
ENSG00000177103	chr11_117056200_117057200	chr11_117327600_117329600	-0.0263962130938231	0.65384595321899	0.966095228757654	no
ENSG00000177103	chr11_117056200_117057200	chr11_117476800_117478600	-0.0377986169266621	0.520710593556997	0.966095228757654	no
ENSG00000177103	chr11_117056200_117057200	chr11_117685000_117685800	-0.0348690646002547	0.553554824881039	0.966095228757654	no
ENSG00000177103	chr11_117056200_117057200	chr11_117686200_117689800	0.107660747929194	0.0666563504132706	0.217146728524993	no
ENSG00000177103	chr11_117056200_117057200	chr11_117815000_117816000	0.110769822804436	0.0591239601830315	0.197377028778717	no
ENSG00000177103	chr11_117056200_117057200	chr11_117863600_117865000	-0.0098730827447835	0.866818221951574	0.966095228757654	no
ENSG00000177103	chr11_117056200_117057200	chr11_117867600_117871600	-0.0492547701472489	0.402527763325347	0.88509789624072	no
ENSG00000177103	chr11_117056200_117057200	chr11_117873000_117874000	-0.0139867834888886	0.812205821430269	0.966095228757654	no
ENSG00000177103	chr11_117056200_117057200	chr11_117877800_117879600	0.110769822804436	0.0591239601830315	0.197377028778717	no
ENSG00000177103	chr11_117056200_117057200	chr11_117880600_117883200	0.0406364102830703	0.489875458756761	0.966095228757654	no
ENSG00000177103	chr11_117056200_117057200	chr11_118098400_118099000	-0.0222307319088218	0.705696306772569	0.966095228757654	no
ENSG00000177103	chr11_117056200_117057200	chr11_118186800_118187600	-0.0418794486045213	0.476683204858626	0.966095228757654	no
ENSG00000177103	chr11_117056200_117057200	chr11_118465800_118467200	-0.0171599555763645	0.770677762058321	0.966095228757654	no
ENSG00000177103	chr11_117056200_117057200	chr11_118565600_118568000	0.025991762608722	0.658813055739371	0.966095228757654	no
ENSG00000177103	chr11_117056200_117057200	chr11_118586000_118586800	0.139497842727857	0.0172626066214867	0.073583241042809	no
ENSG00000186318	chr11_117056200_117057200	chr11_117058400_117061200	-0.0233813403447603	0.698433223359982	0.966095228757654	no
ENSG00000186318	chr11_117056200_117057200	chr11_117327600_117329600	-0.0183823529411765	0.76068180357498	0.966095228757654	no
ENSG00000186318	chr11_117056200_117057200	chr11_117476800_117478600	0.138534441542705	0.0210895129699812	0.0864775228586453	no
ENSG00000186318	chr11_117056200_117057200	chr11_117685000_117685800	-0.0398237176697841	0.50921310658782	0.966095228757654	no
ENSG00000186318	chr11_117056200_117057200	chr11_117686200_117689800	-0.0472511846020471	0.433452214854232	0.930336752869935	no
ENSG00000186318	chr11_117056200_117057200	chr11_117815000_117816000	-0.0141868473609212	0.814161929199791	0.966095228757654	no
ENSG00000186318	chr11_117056200_117057200	chr11_117863600_117865000	-0.00816104944524544	0.892441911122894	0.966095228757654	no
ENSG00000186318	chr11_117056200_117057200	chr11_117867600_117871600	-0.0218307013331493	0.717549782375483	0.966095228757654	no
ENSG00000186318	chr11_117056200_117057200	chr11_117873000_117874000	-0.0141868473609212	0.814161929199791	0.966095228757654	no
ENSG00000186318	chr11_117056200_117057200	chr11_117877800_117879600	0.111287493077867	0.0643760431182518	0.211174116104265	no
ENSG00000186318	chr11_117056200_117057200	chr11_117880600_117883200	0.0636105810569984	0.291437950387633	0.697011648055553	no
ENSG00000186318	chr11_117056200_117057200	chr11_118098400_118099000	0.138534441542705	0.0210895129699812	0.0864775228586453	no
ENSG00000109917	chr11_117058400_117061200	chr11_117100200_117101000	-0.00910733214989753	0.798275780542793	0.966095228757654	no
ENSG00000109917	chr11_117058400_117061200	chr11_117327600_117329600	0.0168980626356585	0.635332612152744	0.966095228757654	no
ENSG00000109917	chr11_117058400_117061200	chr11_117476800_117478600	0.0435637692404763	0.221297199868168	0.562473642962843	no
ENSG00000110274	chr11_117058400_117061200	chr11_117100200_117101000	0.0986881036139586	0.00291135563758002	0.0174476126642246	yes
ENSG00000110274	chr11_117058400_117061200	chr11_117327600_117329600	0.00771449136247038	0.816425940077041	0.966095228757654	no
ENSG00000110274	chr11_117058400_117061200	chr11_117476800_117478600	0.0651301557257329	0.0497683779213962	0.171974813414079	no
ENSG00000110274	chr11_117058400_117061200	chr11_117685000_117685800	0.0173467098315981	0.601650622706678	0.966095228757654	no
ENSG00000110274	chr11_117058400_117061200	chr11_117686200_117689800	0.114061967531575	0.000574145043044211	0.00462502955436228	yes
ENSG00000110274	chr11_117058400_117061200	chr11_117815000_117816000	0.0154155465318537	0.642715856464058	0.966095228757654	no
ENSG00000110274	chr11_117058400_117061200	chr11_117859400_117861200	0.045051550633673	0.174985048086377	0.467421038942269	no
ENSG00000110274	chr11_117058400_117061200	chr11_117867600_117871600	0.061640989071429	0.0633627624393273	0.208521886606988	no
ENSG00000110274	chr11_117058400_117061200	chr11_117873000_117874000	-0.0191675406548434	0.564051866654711	0.966095228757654	no
ENSG00000110274	chr11_117058400_117061200	chr11_117877800_117879600	0.0612360941643573	0.065122121373035	0.213116245847255	no
ENSG00000110274	chr11_117058400_117061200	chr11_117880600_117883200	0.143935172293843	1.33724680020517e-05	0.000202732537661198	yes
ENSG00000110274	chr11_117058400_117061200	chr11_118098400_118099000	0.017204699781156	0.604629882377721	0.966095228757654	no
ENSG00000110324	chr11_117058400_117061200	chr11_117327600_117329600	0.00917292239561481	0.797613099768958	0.966095228757654	no
ENSG00000110324	chr11_117058400_117061200	chr11_117476800_117478600	-0.0085488718014245	0.81111267688946	0.966095228757654	no
ENSG00000110324	chr11_117058400_117061200	chr11_117685000_117685800	0.016156862745098	0.6514852461731	0.966095228757654	no
ENSG00000110324	chr11_117058400_117061200	chr11_117686200_117689800	0.130606521795398	0.000245542073852563	0.00229420755001911	yes
ENSG00000110324	chr11_117058400_117061200	chr11_117815000_117816000	0.00917292239561481	0.797613099768958	0.966095228757654	no
ENSG00000110324	chr11_117058400_117061200	chr11_117859400_117861200	-0.0152472499972497	0.6699135940917	0.966095228757654	no
ENSG00000110324	chr11_117058400_117061200	chr11_117867600_117871600	0.0625016849207073	0.0802970569284865	0.251874622565051	no
ENSG00000110324	chr11_117058400_117061200	chr11_117873000_117874000	-0.0202091169626089	0.572066879853381	0.966095228757654	no
ENSG00000110324	chr11_117058400_117061200	chr11_117877800_117879600	0.077579226942506	0.0298536518931768	0.114305477648943	no
ENSG00000110324	chr11_117058400_117061200	chr11_117880600_117883200	0.0316650248190562	0.375925794773526	0.843569309421198	no
ENSG00000110324	chr11_117058400_117061200	chr11_118098400_118099000	0.00174117965706373	0.961178077037286	0.96990584216566	no
ENSG00000110324	chr11_117058400_117061200	chr11_118186800_118187600	-0.00446075769139077	0.900759039695698	0.966095228757654	no
ENSG00000110324	chr11_117058400_117061200	chr11_118280800_118281400	0.0358414606692099	0.316207558957405	0.7418468254168	no
ENSG00000110324	chr11_117058400_117061200	chr11_118465800_118467200	-0.017057881778402	0.633438092389141	0.966095228757654	no
ENSG00000110324	chr11_117058400_117061200	chr11_118565600_118568000	0.0673843808491248	0.0593089578948581	0.197866547776365	no
ENSG00000110324	chr11_117058400_117061200	chr11_118586000_118586800	0.0754724808382471	0.0346117423823231	0.128705841690551	no
ENSG00000110324	chr11_117058400_117061200	chr11_118691600_118693800	0.144088879668143	5.1393166755415e-05	0.000626825793578137	yes
ENSG00000110324	chr11_117058400_117061200	chr11_118708400_118710600	0.0305115826091129	0.393570677778615	0.871350423686103	no
ENSG00000110324	chr11_117058400_117061200	chr11_118712000_118712600	0.0909904671933796	0.0108045541497302	0.050443799655511	no
ENSG00000110324	chr11_117058400_117061200	chr11_118777800_118778400	0.0810864238243306	0.0231750173560701	0.0932925294166949	no
ENSG00000110324	chr11_117058400_117061200	chr11_118782800_118785600	0.0430464122065783	0.228614896820067	0.577004120889286	no
ENSG00000137656	chr11_117058400_117061200	chr11_117327600_117329600	0.0123978797670866	0.739984962162636	0.966095228757654	no
ENSG00000137656	chr11_117058400_117061200	chr11_117476800_117478600	0.043078670930843	0.248645822652372	0.616263070498691	no
ENSG00000149577	chr11_117058400_117061200	chr11_117100200_117101000	-0.0150030009003001	0.710394518786826	0.966095228757654	no
ENSG00000149577	chr11_117058400_117061200	chr11_117327600_117329600	0.00341089085301748	0.93272608290528	0.966095228757654	no
ENSG00000149577	chr11_117058400_117061200	chr11_117476800_117478600	0.00545653867278697	0.892577504823409	0.966095228757654	no
ENSG00000149577	chr11_117058400_117061200	chr11_117685000_117685800	0.0212667572452993	0.598620728266837	0.966095228757654	no
ENSG00000149577	chr11_117058400_117061200	chr11_117686200_117689800	0.210627337169292	1.34932984909547e-07	4.04086120827113e-06	yes
ENSG00000149577	chr11_117058400_117061200	chr11_117815000_117816000	0.0399774259917048	0.322278393529452	0.752612097014433	no
ENSG00000149577	chr11_117058400_117061200	chr11_117859400_117861200	-0.0173381441584872	0.667828981553767	0.966095228757654	no
ENSG00000149577	chr11_117058400_117061200	chr11_117867600_117871600	0.0523457786424379	0.194844247394459	0.508845267770084	no
ENSG00000149577	chr11_117058400_117061200	chr11_117873000_117874000	-0.026114286333291	0.518016479641023	0.966095228757654	no
ENSG00000149577	chr11_117058400_117061200	chr11_117877800_117879600	0.104046025126379	0.00982240963460406	0.046714461194781	yes
ENSG00000149577	chr11_117058400_117061200	chr11_117880600_117883200	0.0350994410596373	0.384882820903082	0.857849850831049	no
ENSG00000160584	chr11_117058400_117061200	chr11_117100200_117101000	0.0144608092666697	0.22179577771391	0.563465070394554	no
ENSG00000160584	chr11_117058400_117061200	chr11_117327600_117329600	0.0243758766548405	0.0394300126928517	0.142880638715036	no
ENSG00000160584	chr11_117058400_117061200	chr11_117476800_117478600	0.0203472587676681	0.0855797435693492	0.265046057102022	no
ENSG00000160584	chr11_117058400_117061200	chr11_117685000_117685800	0.0243944787614753	0.0392798458061668	0.142453069467657	no
ENSG00000160584	chr11_117058400_117061200	chr11_117686200_117689800	0.0819334013531846	4.09977421304499e-12	4.21625995433563e-10	yes
ENSG00000160584	chr11_117058400_117061200	chr11_117815000_117816000	0.0185112558915266	0.117809612727284	0.341637014765718	no
ENSG00000160584	chr11_117058400_117061200	chr11_117859400_117861200	0.0296201948568861	0.0123154735947303	0.0560578561402527	no
ENSG00000160584	chr11_117058400_117061200	chr11_117863600_117865000	-0.00276764972147484	0.815123317346364	0.966095228757654	no
ENSG00000160584	chr11_117058400_117061200	chr11_117867600_117871600	0.026193617983348	0.0268759929548163	0.105067247737499	no
ENSG00000160584	chr11_117058400_117061200	chr11_117873000_117874000	-0.014700737927864	0.214221719226972	0.548302658319015	no
ENSG00000160584	chr11_117058400_117061200	chr11_117877800_117879600	0.0200783255674091	0.0897982764562551	0.275324320313267	no
ENSG00000160584	chr11_117058400_117061200	chr11_117880600_117883200	0.0483287168422287	4.40052577872777e-05	0.000550359832695124	no
ENSG00000160613	chr11_117058400_117061200	chr11_117100200_117101000	-0.00878004071841126	0.676482481195556	0.966095228757654	no
ENSG00000160613	chr11_117058400_117061200	chr11_117327600_117329600	0.0183382357900166	0.38344097554121	0.855621511829535	no
ENSG00000160613	chr11_117058400_117061200	chr11_117476800_117478600	0.0353491213888685	0.0928706775675938	0.282786504691553	no
ENSG00000160613	chr11_117058400_117061200	chr11_117685000_117685800	0.0324710874181576	0.12269676970662	0.352819031052925	no
ENSG00000160613	chr11_117058400_117061200	chr11_117686200_117689800	0.100825340294546	1.55653874872106e-06	3.27727411008987e-05	yes
ENSG00000160613	chr11_117058400_117061200	chr11_117815000_117816000	0.0163700707982037	0.436558332691033	0.934705280837083	no
ENSG00000160613	chr11_117058400_117061200	chr11_117859400_117861200	0.0615316451638978	0.00342266697947358	0.019903658986308	yes
ENSG00000160613	chr11_117058400_117061200	chr11_117867600_117871600	0.0360570091064835	0.0865068565710627	0.267315311522298	no
ENSG00000160613	chr11_117058400_117061200	chr11_117873000_117874000	-0.0205031870219843	0.3298136460124	0.765882496924704	no
ENSG00000160613	chr11_117058400_117061200	chr11_117877800_117879600	0.0569484026084705	0.0067568594400564	0.0345451513214994	yes
ENSG00000160613	chr11_117058400_117061200	chr11_117880600_117883200	0.0673414451165916	0.00135555762222232	0.00935710147122082	yes
ENSG00000160613	chr11_117058400_117061200	chr11_118098400_118099000	0.02442699545124	0.245628107273088	0.610393817924568	no
ENSG00000167257	chr11_117058400_117061200	chr11_117100200_117101000	-0.00595744896602989	0.838356999827722	0.966095228757654	no
ENSG00000167257	chr11_117058400_117061200	chr11_117327600_117329600	0.0515063652266728	0.0775903969131849	0.245095665879308	no
ENSG00000167257	chr11_117058400_117061200	chr11_117476800_117478600	-0.0119372319359909	0.682710850655118	0.966095228757654	no
ENSG00000167257	chr11_117058400_117061200	chr11_117685000_117685800	0.082240006549763	0.00479004257286073	0.0261537122353652	yes
ENSG00000167257	chr11_117058400_117061200	chr11_117686200_117689800	0.124072901220366	1.99931400032142e-05	0.000284222282352941	yes
ENSG00000167257	chr11_117058400_117061200	chr11_117815000_117816000	-0.0281962313897645	0.334203631120025	0.773539640358232	no
ENSG00000167257	chr11_117058400_117061200	chr11_117859400_117861200	0.0359139256315737	0.218639477914851	0.557169081521168	no
ENSG00000167257	chr11_117058400_117061200	chr11_117863600_117865000	-0.00595744896602989	0.838356999827722	0.966095228757654	no
ENSG00000167257	chr11_117058400_117061200	chr11_117867600_117871600	0.0710270585715568	0.0148848129699621	0.0653190044342041	no
ENSG00000167257	chr11_117058400_117061200	chr11_117873000_117874000	-0.0207345753255159	0.477663652940586	0.966095228757654	no
ENSG00000167257	chr11_117058400_117061200	chr11_117877800_117879600	0.0747910466177906	0.0103303228926804	0.0486516884925123	yes
ENSG00000167257	chr11_117058400_117061200	chr11_117880600_117883200	0.0238552088988171	0.413950554783484	0.902312906105881	no
ENSG00000167257	chr11_117058400_117061200	chr11_118098400_118099000	0.0902893898143269	0.00194831684123104	0.0125785558316345	yes
ENSG00000168092	chr11_117058400_117061200	chr11_117100200_117101000	-0.0122768951638784	0.555865719423568	0.966095228757654	no
ENSG00000168092	chr11_117058400_117061200	chr11_117327600_117329600	0.0228041837342905	0.273889596918798	0.664408714138141	no
ENSG00000168092	chr11_117058400_117061200	chr11_117476800_117478600	0.00824076031869156	0.692585673090302	0.966095228757654	no
ENSG00000168092	chr11_117058400_117061200	chr11_117685000_117685800	0.0329849969536729	0.113455350241815	0.331561055053272	no
ENSG00000168092	chr11_117058400_117061200	chr11_117686200_117689800	0.071912526293238	0.000551516617286844	0.00447403697640628	yes
ENSG00000168092	chr11_117058400_117061200	chr11_117815000_117816000	0.0425486010647874	0.0411367210514233	0.147802814425414	no
ENSG00000168092	chr11_117058400_117061200	chr11_117859400_117861200	0.0149742828306769	0.47250094772333	0.966095228757654	no
ENSG00000168092	chr11_117058400_117061200	chr11_117863600_117865000	-0.00548084590853939	0.792596969820976	0.966095228757654	no
ENSG00000168092	chr11_117058400_117061200	chr11_117867600_117871600	0.0239161751152007	0.251167781345599	0.621163521218733	no
ENSG00000168092	chr11_117058400_117061200	chr11_117873000_117874000	-0.0202481626529946	0.331307332040004	0.768512019321156	no
ENSG00000168092	chr11_117058400_117061200	chr11_117877800_117879600	0.0647402248699098	0.00187654167831135	0.012198160906931	yes
ENSG00000168092	chr11_117058400_117061200	chr11_117880600_117883200	0.0496031782482462	0.0172597947630207	0.0735744893116839	no
ENSG00000177103	chr11_117058400_117061200	chr11_117327600_117329600	0.0864828961842169	0.141102821910905	0.394224856905142	no
ENSG00000177103	chr11_117058400_117061200	chr11_117476800_117478600	-0.0445596181176074	0.448909256050243	0.951438332563469	no
ENSG00000177103	chr11_117058400_117061200	chr11_117685000_117685800	-0.0411060596666847	0.484868265317676	0.966095228757654	no
ENSG00000177103	chr11_117058400_117061200	chr11_117686200_117689800	0.120570932818432	0.0398367406005138	0.144067153035642	no
ENSG00000177103	chr11_117058400_117061200	chr11_117815000_117816000	0.0864828961842169	0.141102821910905	0.394224856905142	no
ENSG00000177103	chr11_117058400_117061200	chr11_117863600_117865000	-0.0116390712814883	0.843279929754253	0.966095228757654	no
ENSG00000177103	chr11_117058400_117061200	chr11_117867600_117871600	0.00872121359961401	0.882236029730502	0.966095228757654	no
ENSG00000177103	chr11_117058400_117061200	chr11_117873000_117874000	-0.0164885856053349	0.779414114536957	0.966095228757654	no
ENSG00000177103	chr11_117058400_117061200	chr11_117877800_117879600	-0.0311176775989939	0.59703358858764	0.966095228757654	no
ENSG00000177103	chr11_117058400_117061200	chr11_117880600_117883200	-0.0523853289488157	0.373255394081189	0.839238003802924	no
ENSG00000177103	chr11_117058400_117061200	chr11_118098400_118099000	0.25111186770566	1.45847724940489e-05	0.000218159334115959	yes
ENSG00000177103	chr11_117058400_117061200	chr11_118186800_118187600	-0.0493703841178674	0.401422945835963	0.883434186828093	no
ENSG00000177103	chr11_117058400_117061200	chr11_118465800_118467200	-0.0202293398428172	0.731119606117408	0.966095228757654	no
ENSG00000177103	chr11_117058400_117061200	chr11_118565600_118568000	0.0715798048779479	0.223464753782043	0.566783113241726	no
ENSG00000177103	chr11_117058400_117061200	chr11_118586000_118586800	-0.026207120918048	0.656166334383172	0.966095228757654	no
ENSG00000186318	chr11_117058400_117061200	chr11_117327600_117329600	0.138534441542705	0.0210895129699812	0.0864775228586453	no
ENSG00000186318	chr11_117058400_117061200	chr11_117476800_117478600	-0.0297397769516729	0.622126137551214	0.966095228757654	no
ENSG00000186318	chr11_117058400_117061200	chr11_117685000_117685800	0.0290682448457309	0.630014742784986	0.966095228757654	no
ENSG00000186318	chr11_117058400_117061200	chr11_117686200_117689800	0.078632016028361	0.191960705833343	0.502901791089242	no
ENSG00000186318	chr11_117058400_117061200	chr11_117815000_117816000	-0.0180448883571286	0.76494534333263	0.966095228757654	no
ENSG00000186318	chr11_117058400_117061200	chr11_117863600_117865000	-0.0103804053409437	0.863447148582688	0.966095228757654	no
ENSG00000186318	chr11_117058400_117061200	chr11_117867600_117871600	-0.0277674495462336	0.645414742925998	0.966095228757654	no
ENSG00000186318	chr11_117058400_117061200	chr11_117873000_117874000	-0.0180448883571286	0.76494534333263	0.966095228757654	no
ENSG00000186318	chr11_117058400_117061200	chr11_117877800_117879600	0.0753188204093066	0.211422982313283	0.542664791065551	no
ENSG00000186318	chr11_117058400_117061200	chr11_117880600_117883200	0.0320461406464617	0.595364271379598	0.966095228757654	no
ENSG00000186318	chr11_117058400_117061200	chr11_118098400_118099000	0.0989776951672862	0.100195438393418	0.300393873560762	no
ENSG00000109917	chr11_117100200_117101000	chr11_117327600_117329600	-0.00811935488767082	0.819760825291139	0.966095228757654	no
ENSG00000109917	chr11_117100200_117101000	chr11_117476800_117478600	-0.00965724877324766	0.786381634791368	0.966095228757654	no
ENSG00000110274	chr11_117100200_117101000	chr11_117327600_117329600	-0.00968781842288477	0.770647445777793	0.966095228757654	no
ENSG00000110274	chr11_117100200_117101000	chr11_117476800_117478600	0.0913697860970531	0.00586523879616306	0.0308105986691423	yes
ENSG00000110274	chr11_117100200_117101000	chr11_117685000_117685800	0.0763824518238175	0.0213448621456409	0.0873123558090643	no
ENSG00000110274	chr11_117100200_117101000	chr11_117686200_117689800	0.0908704599421709	0.00614201434084459	0.031979674607802	yes
ENSG00000110274	chr11_117100200_117101000	chr11_117815000_117816000	-0.00864061893933362	0.794852749189051	0.966095228757654	no
ENSG00000110274	chr11_117100200_117101000	chr11_117859400_117861200	-0.00576073299621383	0.86237577063464	0.966095228757654	no
ENSG00000110274	chr11_117100200_117101000	chr11_117867600_117871600	-0.0143347860436737	0.666193690072948	0.966095228757654	no
ENSG00000110274	chr11_117100200_117101000	chr11_117873000_117874000	-0.00607572585146669	0.854931746024417	0.966095228757654	no
ENSG00000110274	chr11_117100200_117101000	chr11_117877800_117879600	-0.0115282460746329	0.728655866407069	0.966095228757654	no
ENSG00000110274	chr11_117100200_117101000	chr11_117880600_117883200	-0.0177734860689464	0.592737246473166	0.966095228757654	no
ENSG00000110274	chr11_117100200_117101000	chr11_118098400_118099000	-0.0084170955592742	0.800045850275848	0.966095228757654	no
ENSG00000149577	chr11_117100200_117101000	chr11_117327600_117329600	0.11534529110611	0.00418042718386227	0.0234113895275409	yes
ENSG00000149577	chr11_117100200_117101000	chr11_117476800_117478600	0.118736204981349	0.00318793534725001	0.0187838585814736	yes
ENSG00000149577	chr11_117100200_117101000	chr11_117685000_117685800	0.088679197204397	0.0278756206943605	0.108186859947406	no
ENSG00000149577	chr11_117100200_117101000	chr11_117686200_117689800	0.0282206160409148	0.48482463193475	0.966095228757654	no
ENSG00000149577	chr11_117100200_117101000	chr11_117815000_117816000	-0.00853237351425953	0.832755126500095	0.966095228757654	no
ENSG00000149577	chr11_117100200_117101000	chr11_117859400_117861200	-0.00566492685713177	0.88850123303893	0.966095228757654	no
ENSG00000149577	chr11_117100200_117101000	chr11_117867600_117871600	0.0851831119661997	0.0346851834822364	0.128919365194743	no
ENSG00000149577	chr11_117100200_117101000	chr11_117873000_117874000	-0.00853237351425953	0.832755126500095	0.966095228757654	no
ENSG00000149577	chr11_117100200_117101000	chr11_117877800_117879600	-0.0121572123693046	0.763500796841615	0.966095228757654	no
ENSG00000149577	chr11_117100200_117101000	chr11_117880600_117883200	-0.0232324468051559	0.565256509573537	0.966095228757654	no
ENSG00000160584	chr11_117100200_117101000	chr11_117327600_117329600	0.0466645993130337	7.99506298791766e-05	0.000905805100050226	no
ENSG00000160584	chr11_117100200_117101000	chr11_117476800_117478600	0.0350813605017242	0.00302961913433821	0.0180224208533121	no
ENSG00000160584	chr11_117100200_117101000	chr11_117685000_117685800	0.0267149134847457	0.0239844468532968	0.0958991680130222	no
ENSG00000160584	chr11_117100200_117101000	chr11_117686200_117689800	0.0304037525143759	0.0101928839354555	0.0481351620332473	no
ENSG00000160584	chr11_117100200_117101000	chr11_117815000_117816000	-0.00411203650067184	0.728289605179546	0.966095228757654	no
ENSG00000160584	chr11_117100200_117101000	chr11_117859400_117861200	-0.00266521718267176	0.821848676686988	0.966095228757654	no
ENSG00000160584	chr11_117100200_117101000	chr11_117863600_117865000	-0.000686805087499837	0.953729623082718	0.967321770706896	no
ENSG00000160584	chr11_117100200_117101000	chr11_117867600_117871600	0.00969638172972432	0.412669053818443	0.900399869359438	no
ENSG00000160584	chr11_117100200_117101000	chr11_117873000_117874000	-0.00364805615411422	0.757928323887295	0.966095228757654	no
ENSG00000160584	chr11_117100200_117101000	chr11_117877800_117879600	-0.00584472363572473	0.621455732705015	0.966095228757654	no
ENSG00000160584	chr11_117100200_117101000	chr11_117880600_117883200	-0.011113236796854	0.347773541115707	0.796987516333192	no
ENSG00000160613	chr11_117100200_117101000	chr11_117327600_117329600	0.0536834719132349	0.0106775846487539	0.0499650059390346	yes
ENSG00000160613	chr11_117100200_117101000	chr11_117476800_117478600	0.0446682249192407	0.0336819824115263	0.12593627814115	no
ENSG00000160613	chr11_117100200_117101000	chr11_117685000_117685800	0.0728541143115725	0.00052649148279194	0.00430619032180131	yes
ENSG00000160613	chr11_117100200_117101000	chr11_117686200_117689800	0.0393456294355382	0.0614042397480368	0.203393845375606	no
ENSG00000160613	chr11_117100200_117101000	chr11_117815000_117816000	-0.00590319183561531	0.77906029776346	0.966095228757654	no
ENSG00000160613	chr11_117100200_117101000	chr11_117859400_117861200	-0.00313781768945118	0.881458149743468	0.966095228757654	no
ENSG00000160613	chr11_117100200_117101000	chr11_117867600_117871600	0.0324126797204411	0.123371653459241	0.354345193054903	no
ENSG00000160613	chr11_117100200_117101000	chr11_117873000_117874000	-0.00517554098616891	0.805711342739299	0.966095228757654	no
ENSG00000160613	chr11_117100200_117101000	chr11_117877800_117879600	-0.00803508384717521	0.702563053886338	0.966095228757654	no
ENSG00000160613	chr11_117100200_117101000	chr11_117880600_117883200	-0.0142594313123656	0.497965041929681	0.966095228757654	no
ENSG00000160613	chr11_117100200_117101000	chr11_118098400_118099000	-0.00685923331006659	0.744439611336152	0.966095228757654	no
ENSG00000167257	chr11_117100200_117101000	chr11_117327600_117329600	-0.00464272159598839	0.873687822333895	0.966095228757654	no
ENSG00000167257	chr11_117100200_117101000	chr11_117476800_117478600	-0.00526254330402025	0.856995444925125	0.966095228757654	no
ENSG00000167257	chr11_117100200_117101000	chr11_117685000_117685800	-0.00711987134776243	0.807385548683006	0.966095228757654	no
ENSG00000167257	chr11_117100200_117101000	chr11_117686200_117689800	-0.0114615113484201	0.694706878683034	0.966095228757654	no
ENSG00000167257	chr11_117100200_117101000	chr11_117815000_117816000	-0.00403146262893341	0.890204811059361	0.966095228757654	no
ENSG00000167257	chr11_117100200_117101000	chr11_117859400_117861200	-0.00241643722300115	0.934055691004836	0.966095228757654	no
ENSG00000167257	chr11_117100200_117101000	chr11_117863600_117865000	-0.000851788756388415	0.976731578810663	0.9796681873152	no
ENSG00000167257	chr11_117100200_117101000	chr11_117867600_117871600	0.125813649456454	1.52337099560842e-05	0.000226380139784063	yes
ENSG00000167257	chr11_117100200_117101000	chr11_117873000_117874000	-0.00296460418401753	0.919142782977911	0.966095228757654	no
ENSG00000167257	chr11_117100200_117101000	chr11_117877800_117879600	-0.00480434057168172	0.869329545259603	0.966095228757654	no
ENSG00000167257	chr11_117100200_117101000	chr11_117880600_117883200	-0.00937966851285322	0.748071188305595	0.966095228757654	no
ENSG00000167257	chr11_117100200_117101000	chr11_118098400_118099000	-0.00430315545594265	0.882857013638133	0.966095228757654	no
ENSG00000168092	chr11_117100200_117101000	chr11_117327600_117329600	0.0360304148709705	0.0837942787896763	0.260606433310185	no
ENSG00000168092	chr11_117100200_117101000	chr11_117476800_117478600	0.0640348219242994	0.00210389833507922	0.0133914104530405	yes
ENSG00000168092	chr11_117100200_117101000	chr11_117685000_117685800	0.0442564067814703	0.0336538003994064	0.125856903827053	no
ENSG00000168092	chr11_117100200_117101000	chr11_117686200_117689800	0.0334439911555099	0.108518157524488	0.320096616351959	no
ENSG00000168092	chr11_117100200_117101000	chr11_117815000_117816000	-0.0075834825261272	0.71599626803172	0.966095228757654	no
ENSG00000168092	chr11_117100200_117101000	chr11_117859400_117861200	-0.00534473314541594	0.797634420119909	0.966095228757654	no
ENSG00000168092	chr11_117100200_117101000	chr11_117863600_117865000	-0.00194610214532067	0.925615740712499	0.966095228757654	no
ENSG00000168092	chr11_117100200_117101000	chr11_117867600_117871600	0.0151857868959685	0.466268273903153	0.966095228757654	no
ENSG00000168092	chr11_117100200_117101000	chr11_117873000_117874000	-0.00718958230816158	0.730156670029887	0.966095228757654	no
ENSG00000168092	chr11_117100200_117101000	chr11_117877800_117879600	-0.0104207542286673	0.617118498567602	0.966095228757654	no
ENSG00000168092	chr11_117100200_117101000	chr11_117880600_117883200	-0.0197937281911561	0.342276707132661	0.787569814608802	no
ENSG00000109917	chr11_117327600_117329600	chr11_117476800_117478600	0.0998531369616782	0.00496731982548057	0.0269401084931958	yes
ENSG00000110274	chr11_117327600_117329600	chr11_117476800_117478600	0.0392520462514341	0.237360689720211	0.594235467169803	no
ENSG00000110274	chr11_117327600_117329600	chr11_117685000_117685800	-0.00662777357381263	0.841916982950385	0.966095228757654	no
ENSG00000110274	chr11_117327600_117329600	chr11_117686200_117689800	0.0734544082261915	0.0268737989815455	0.105060835568075	no
ENSG00000110274	chr11_117327600_117329600	chr11_117815000_117816000	0.158179397334146	1.66742254525762e-06	3.47444143220304e-05	yes
ENSG00000110274	chr11_117327600_117329600	chr11_117859400_117861200	0.0511056889067834	0.123839946337379	0.355419577758444	no
ENSG00000110274	chr11_117327600_117329600	chr11_117867600_117871600	0.0442329970284477	0.182961964100832	0.484169184076515	no
ENSG00000110274	chr11_117327600_117329600	chr11_117873000_117874000	-0.0177562595322646	0.593095855906471	0.966095228757654	no
ENSG00000110274	chr11_117327600_117329600	chr11_117877800_117879600	0.0711943306089412	0.031947353792773	0.120684137236042	no
ENSG00000110274	chr11_117327600_117329600	chr11_117880600_117883200	0.0674599791154844	0.0421243678633577	0.15064974492202	no
ENSG00000110274	chr11_117327600_117329600	chr11_118098400_118099000	-0.0245988935169393	0.459099569173942	0.964837174426538	no
ENSG00000110324	chr11_117327600_117329600	chr11_117476800_117478600	0.0150791957556943	0.673340530468313	0.966095228757654	no
ENSG00000110324	chr11_117327600_117329600	chr11_117685000_117685800	0.00917292239561481	0.797613099768958	0.966095228757654	no
ENSG00000110324	chr11_117327600_117329600	chr11_117686200_117689800	0.0726373642500714	0.0420234848451404	0.150362199248112	no
ENSG00000110324	chr11_117327600_117329600	chr11_117815000_117816000	0.0902233826515811	0.0114917047620538	0.053017507826566	no
ENSG00000110324	chr11_117327600_117329600	chr11_117859400_117861200	-0.0109775282157714	0.758927398699391	0.966095228757654	no
ENSG00000110324	chr11_117327600_117329600	chr11_117867600_117871600	-0.0360096905455205	0.313939974888252	0.737768810330998	no
ENSG00000110324	chr11_117327600_117329600	chr11_117873000_117874000	-0.0145499123916038	0.68417761877818	0.966095228757654	no
ENSG00000110324	chr11_117327600_117329600	chr11_117877800_117879600	0.0255206811835198	0.475502305222321	0.966095228757654	no
ENSG00000110324	chr11_117327600_117329600	chr11_117880600_117883200	0.0608616731636506	0.0885705543258677	0.272353635980705	no
ENSG00000110324	chr11_117327600_117329600	chr11_118098400_118099000	-0.0260468807955511	0.466446755485476	0.966095228757654	no
ENSG00000110324	chr11_117327600_117329600	chr11_118186800_118187600	0.0191696934714898	0.591997083699464	0.966095228757654	no
ENSG00000110324	chr11_117327600_117329600	chr11_118280800_118281400	0.143371416922878	5.60561622987748e-05	0.000673829848535787	yes
ENSG00000110324	chr11_117327600_117329600	chr11_118465800_118467200	-0.0122811246983868	0.731345872083503	0.966095228757654	no
ENSG00000110324	chr11_117327600_117329600	chr11_118565600_118568000	0.0944077148488437	0.0081664809697206	0.0402460292832716	yes
ENSG00000110324	chr11_117327600_117329600	chr11_118586000_118586800	0.0502572157667596	0.159770086620987	0.434946656891988	no
ENSG00000110324	chr11_117327600_117329600	chr11_118691600_118693800	-0.0270445712232639	0.449542437008501	0.952251738286564	no
ENSG00000110324	chr11_117327600_117329600	chr11_118708400_118710600	0.0191696934714898	0.591997083699464	0.966095228757654	no
ENSG00000110324	chr11_117327600_117329600	chr11_118712000_118712600	0.0150791957556943	0.673340530468313	0.966095228757654	no
ENSG00000110324	chr11_117327600_117329600	chr11_118777800_118778400	-0.0182864104416142	0.609179313851337	0.966095228757654	no
ENSG00000110324	chr11_117327600_117329600	chr11_118782800_118785600	-0.0336296478133023	0.347015645318533	0.795691634994692	no
ENSG00000118058	chr11_117327600_117329600	chr11_117476800_117478600	0.055860060538597	2.15562012694465e-05	0.000302856914384872	yes
ENSG00000118058	chr11_117327600_117329600	chr11_117685000_117685800	-0.00841463357868151	0.522536455933297	0.966095228757654	no
ENSG00000118058	chr11_117327600_117329600	chr11_117686200_117689800	0.0403404212399895	0.00216419913442362	0.0137055722399697	no
ENSG00000118058	chr11_117327600_117329600	chr11_117815000_117816000	0.0455782724449306	0.00052964089341063	0.00432716576838925	no
ENSG00000118058	chr11_117327600_117329600	chr11_117859400_117861200	0.00880412026717156	0.50347046084976	0.966095228757654	no
ENSG00000118058	chr11_117327600_117329600	chr11_117863600_117865000	-0.00178154454436242	0.892311506699576	0.966095228757654	no
ENSG00000118058	chr11_117327600_117329600	chr11_117867600_117871600	0.0195087151140293	0.138177818630354	0.387768018811168	no
ENSG00000118058	chr11_117327600_117329600	chr11_117873000_117874000	0.0167230700111105	0.203772358561227	0.527169293688069	no
ENSG00000118058	chr11_117327600_117329600	chr11_117877800_117879600	0.0387908399453103	0.00318978546767005	0.0187930290922295	no
ENSG00000118058	chr11_117327600_117329600	chr11_117880600_117883200	0.0615825298691143	2.8117827320181e-06	5.41533202345089e-05	yes
ENSG00000118058	chr11_117327600_117329600	chr11_118098400_118099000	0.00199399148902229	0.879562517990571	0.966095228757654	no
ENSG00000118058	chr11_117327600_117329600	chr11_118186800_118187600	-0.011093604383593	0.399211447621063	0.880032212973762	no
ENSG00000118058	chr11_117327600_117329600	chr11_118280800_118281400	0.0760204829794879	7.24351469423705e-09	3.20214574684811e-07	yes
ENSG00000118058	chr11_117327600_117329600	chr11_118465800_118467200	0.0391500413467117	0.0029188471623175	0.0174846083425182	no
ENSG00000118058	chr11_117327600_117329600	chr11_118565600_118568000	0.0525609528634618	6.41837746211398e-05	0.000754514454373833	yes
ENSG00000118058	chr11_117327600_117329600	chr11_118586000_118586800	0.0389094856779515	0.00309785860849918	0.0183512077067623	no
ENSG00000118058	chr11_117327600_117329600	chr11_118691600_118693800	0.0441433789871544	0.000790508192849089	0.0060148974485349	no
ENSG00000118058	chr11_117327600_117329600	chr11_118708400_118710600	0.0344233393518899	0.00888078754320553	0.0430667613039044	no
ENSG00000118058	chr11_117327600_117329600	chr11_118712000_118712600	0.00525776968472148	0.689494348077616	0.966095228757654	no
ENSG00000118058	chr11_117327600_117329600	chr11_118777800_118778400	-0.0161461059133771	0.219813314105075	0.559503008394407	no
ENSG00000118058	chr11_117327600_117329600	chr11_118782800_118785600	0.0328848858743319	0.0124332624480487	0.056488052116534	no
ENSG00000118058	chr11_117327600_117329600	chr11_118918400_118919600	-0.00436576511124145	0.740073024927527	0.966095228757654	no
ENSG00000118058	chr11_117327600_117329600	chr11_118921600_118922200	0.0363493966363534	0.00572537327604036	0.0302185626541339	no
ENSG00000118058	chr11_117327600_117329600	chr11_118962800_118964200	0.00743610850169724	0.572020254830923	0.966095228757654	no
ENSG00000118058	chr11_117327600_117329600	chr11_118966200_118966800	0.0477194727475615	0.000285320236280951	0.00259795982997703	no
ENSG00000118058	chr11_117327600_117329600	chr11_118967800_118969400	-0.00617733629564748	0.6387686884715	0.966095228757654	no
ENSG00000118058	chr11_117327600_117329600	chr11_118986000_118986400	-0.00471597388282187	0.720066838771976	0.966095228757654	no
ENSG00000118058	chr11_117327600_117329600	chr11_119075800_119076200	0.0016734953340423	0.898806467360224	0.966095228757654	no
ENSG00000118058	chr11_117327600_117329600	chr11_119120400_119121400	0.0288981876714965	0.0280607690921513	0.108761258007627	no
ENSG00000118058	chr11_117327600_117329600	chr11_119129000_119131000	0.0472763445750116	0.000324958402990727	0.00289395765752349	no
ENSG00000137656	chr11_117327600_117329600	chr11_117476800_117478600	0.0214603124124439	0.565625763721213	0.966095228757654	no
ENSG00000149577	chr11_117327600_117329600	chr11_117476800_117478600	0.116960310832207	0.00367728252345557	0.0210968298884046	yes
ENSG00000149577	chr11_117327600_117329600	chr11_117685000_117685800	-0.0440511384431292	0.275387412548814	0.66720084699975	no
ENSG00000149577	chr11_117327600_117329600	chr11_117686200_117689800	0.0524244864612904	0.194172944976789	0.507442999853336	no
ENSG00000149577	chr11_117327600_117329600	chr11_117815000_117816000	0.275332005125516	3.68224493365864e-12	3.82762624634439e-10	yes
ENSG00000149577	chr11_117327600_117329600	chr11_117859400_117861200	-0.0152133835801796	0.706520026716101	0.966095228757654	no
ENSG00000149577	chr11_117327600_117329600	chr11_117867600_117871600	-0.00630673815240712	0.87596571878323	0.966095228757654	no
ENSG00000149577	chr11_117327600_117329600	chr11_117873000_117874000	0.0516474831279038	0.200874536529862	0.521261848818358	no
ENSG00000149577	chr11_117327600_117329600	chr11_117877800_117879600	-0.0326486713252251	0.418958765023467	0.909634524007326	no
ENSG00000149577	chr11_117327600_117329600	chr11_117880600_117883200	0.0873775310320902	0.030263139127268	0.115551288117786	no
ENSG00000160584	chr11_117327600_117329600	chr11_117476800_117478600	0.0431525564468355	0.000264920033686639	0.00244354056390081	no
ENSG00000160584	chr11_117327600_117329600	chr11_117685000_117685800	-0.00522440364145148	0.658937846775821	0.966095228757654	no
ENSG00000160584	chr11_117327600_117329600	chr11_117686200_117689800	0.0340520215596729	0.00400616165615191	0.0226167349820646	no
ENSG00000160584	chr11_117327600_117329600	chr11_117815000_117816000	0.0404354910216711	0.000631901363262608	0.00500309584947279	no
ENSG00000160584	chr11_117327600_117329600	chr11_117859400_117861200	0.00783854446543639	0.507817667316	0.966095228757654	no
ENSG00000160584	chr11_117327600_117329600	chr11_117863600_117865000	-0.00223443587128096	0.850270182189041	0.966095228757654	no
ENSG00000160584	chr11_117327600_117329600	chr11_117867600_117871600	0.0236428857858783	0.045747207376821	0.160825499908838	no
ENSG00000160584	chr11_117327600_117329600	chr11_117873000_117874000	0.0123432420445634	0.297021102241375	0.707215017377778	no
ENSG00000160584	chr11_117327600_117329600	chr11_117877800_117879600	0.0345271172868051	0.00352454475610819	0.0203833360002114	no
ENSG00000160584	chr11_117327600_117329600	chr11_117880600_117883200	0.0569479531307953	1.47138760306257e-06	3.12360459349288e-05	yes
ENSG00000160588	chr11_117327600_117329600	chr11_117476800_117478600	-0.0336990536475785	0.691585171595362	0.966095228757654	no
ENSG00000160588	chr11_117327600_117329600	chr11_117685000_117685800	-0.0251936328619351	0.766816270592258	0.966095228757654	no
ENSG00000160588	chr11_117327600_117329600	chr11_117686200_117689800	-0.0581859285465721	0.493122906089645	0.966095228757654	no
ENSG00000160588	chr11_117327600_117329600	chr11_117867600_117871600	0.192566020843306	0.0221552824845394	0.0899571466329952	no
ENSG00000160588	chr11_117327600_117329600	chr11_117873000_117874000	-0.0176859617681917	0.83510714957607	0.966095228757654	no
ENSG00000160588	chr11_117327600_117329600	chr11_117877800_117879600	-0.0310834936080105	0.71444049811359	0.966095228757654	no
ENSG00000160588	chr11_117327600_117329600	chr11_117880600_117883200	-0.052750437871663	0.534445855420513	0.966095228757654	no
ENSG00000160588	chr11_117327600_117329600	chr11_118098400_118099000	-0.0251936328619351	0.766816270592258	0.966095228757654	no
ENSG00000160588	chr11_117327600_117329600	chr11_118186800_118187600	-0.0336990536475785	0.691585171595362	0.966095228757654	no
ENSG00000160588	chr11_117327600_117329600	chr11_118280800_118281400	0.270831553265802	0.00116118349775658	0.00824434067236759	yes
ENSG00000160588	chr11_117327600_117329600	chr11_118565600_118568000	0.162553550740793	0.0541214101900309	0.183907012007648	no
ENSG00000160588	chr11_117327600_117329600	chr11_118691600_118693800	0.0963400873194406	0.255773480614696	0.630006198276274	no
ENSG00000160588	chr11_117327600_117329600	chr11_118708400_118710600	-0.036160985443674	0.670322858702519	0.966095228757654	no
ENSG00000160588	chr11_117327600_117329600	chr11_118712000_118712600	-0.0217391304347826	0.798051014274379	0.966095228757654	no
ENSG00000160588	chr11_117327600_117329600	chr11_118777800_118778400	-0.0176859617681917	0.83510714957607	0.966095228757654	no
ENSG00000160588	chr11_117327600_117329600	chr11_118782800_118785600	-0.0489534429380391	0.564303426640555	0.966095228757654	no
ENSG00000160588	chr11_117327600_117329600	chr11_118966200_118966800	0.0763649658254428	0.368105871149542	0.830903411683877	no
ENSG00000160588	chr11_117327600_117329600	chr11_118967800_118969400	-0.0124611196569807	0.883403442493858	0.966095228757654	no
ENSG00000160588	chr11_117327600_117329600	chr11_119075800_119076200	-0.0124611196569807	0.883403442493858	0.966095228757654	no
ENSG00000160588	chr11_117327600_117329600	chr11_119120400_119121400	-0.0124611196569807	0.883403442493858	0.966095228757654	no
ENSG00000160613	chr11_117327600_117329600	chr11_117476800_117478600	0.0686087737750269	0.00109700721924564	0.00787127786829052	yes
ENSG00000160613	chr11_117327600_117329600	chr11_117685000_117685800	-0.0245757394861077	0.242764025018993	0.604775182175742	no
ENSG00000160613	chr11_117327600_117329600	chr11_117686200_117689800	0.0449429345549667	0.0326034132491582	0.122668481872179	no
ENSG00000160613	chr11_117327600_117329600	chr11_117815000_117816000	0.0732214444404544	0.000493185990423595	0.00408004809566607	yes
ENSG00000160613	chr11_117327600_117329600	chr11_117859400_117861200	0.0327399614145574	0.11962711682364	0.345809613862335	no
ENSG00000160613	chr11_117327600_117329600	chr11_117867600_117871600	-0.00986544089591117	0.639174388658682	0.966095228757654	no
ENSG00000160613	chr11_117327600_117329600	chr11_117873000_117874000	0.00907097888448593	0.666399182497445	0.966095228757654	no
ENSG00000160613	chr11_117327600_117329600	chr11_117877800_117879600	0.0249820434596403	0.235060449282071	0.589711518406079	no
ENSG00000160613	chr11_117327600_117329600	chr11_117880600_117883200	0.0763479126819917	0.000279452832944969	0.00255366422319453	yes
ENSG00000160613	chr11_117327600_117329600	chr11_118098400_118099000	-0.0230058726492262	0.27418818848176	0.664955373623271	no
ENSG00000167257	chr11_117327600_117329600	chr11_117476800_117478600	0.0969581353460599	0.000875147903129061	0.00654002280367413	yes
ENSG00000167257	chr11_117327600_117329600	chr11_117685000_117685800	-0.0388072514681589	0.183738968617166	0.485802592017478	no
ENSG00000167257	chr11_117327600_117329600	chr11_117686200_117689800	0.06650556643629	0.0226199160460722	0.0914852021718876	no
ENSG00000167257	chr11_117327600_117329600	chr11_117815000_117816000	0.139901579340961	1.47809810037725e-06	3.13597451338046e-05	yes
ENSG00000167257	chr11_117327600_117329600	chr11_117859400_117861200	0.0535352658228985	0.0665859084401155	0.216966858731839	no
ENSG00000167257	chr11_117327600_117329600	chr11_117863600_117865000	-0.00464272159598839	0.873687822333895	0.966095228757654	no
ENSG00000167257	chr11_117327600_117329600	chr11_117867600_117871600	0.0378559242392855	0.19472776340675	0.508595983484692	no
ENSG00000167257	chr11_117327600_117329600	chr11_117873000_117874000	0.0384002207863589	0.188383096030048	0.495498039056038	no
ENSG00000167257	chr11_117327600_117329600	chr11_117877800_117879600	0.0422651335424974	0.147650399731092	0.408578253711406	no
ENSG00000167257	chr11_117327600_117329600	chr11_117880600_117883200	0.0241999513587728	0.407234003937598	0.892250550311436	no
ENSG00000167257	chr11_117327600_117329600	chr11_118098400_118099000	-0.023454586147519	0.421837485157184	0.913813146411133	no
ENSG00000167283	chr11_117327600_117329600	chr11_117476800_117478600	0.00347233317721144	0.895549932983823	0.966095228757654	no
ENSG00000167283	chr11_117327600_117329600	chr11_117685000_117685800	-0.0113047506220667	0.669064758609554	0.966095228757654	no
ENSG00000167283	chr11_117327600_117329600	chr11_117686200_117689800	0.117881768617193	7.72879230661369e-06	0.000127632660076052	yes
ENSG00000167283	chr11_117327600_117329600	chr11_117815000_117816000	0.0529100529100529	0.0452993399691914	0.159573379472747	no
ENSG00000167283	chr11_117327600_117329600	chr11_117859400_117861200	-0.0105848683450544	0.689000639425248	0.966095228757654	no
ENSG00000167283	chr11_117327600_117329600	chr11_117863600_117865000	-0.00373315175724768	0.887754431003729	0.966095228757654	no
ENSG00000167283	chr11_117327600_117329600	chr11_117867600_117871600	0.0090868530792775	0.731170087758551	0.966095228757654	no
ENSG00000167283	chr11_117327600_117329600	chr11_117873000_117874000	0.0717824199188073	0.00657755111155535	0.0337949545876393	yes
ENSG00000167283	chr11_117327600_117329600	chr11_117877800_117879600	0.0352352881450634	0.182658081696675	0.483538564382819	no
ENSG00000167283	chr11_117327600_117329600	chr11_117880600_117883200	0.0735210094345275	0.00537752607895754	0.0287177340706316	yes
ENSG00000167283	chr11_117327600_117329600	chr11_118098400_118099000	0.00879112895205674	0.739596414676041	0.966095228757654	no
ENSG00000167283	chr11_117327600_117329600	chr11_118186800_118187600	0.0249972730054265	0.344524697512432	0.791408144106818	no
ENSG00000167283	chr11_117327600_117329600	chr11_118280800_118281400	0.0746085287770467	0.00473114096329258	0.0258889839075434	yes
ENSG00000167283	chr11_117327600_117329600	chr11_118465800_118467200	-0.00747414215551458	0.777489788406311	0.966095228757654	no
ENSG00000167283	chr11_117327600_117329600	chr11_118565600_118568000	0.0618241238081511	0.0192976855776004	0.0805180185328426	no
ENSG00000167283	chr11_117327600_117329600	chr11_118586000_118586800	-0.0154789573116789	0.558362966807344	0.966095228757654	no
ENSG00000167283	chr11_117327600_117329600	chr11_118691600_118693800	0.0303580118712048	0.250942769193923	0.620722575236752	no
ENSG00000167283	chr11_117327600_117329600	chr11_118708400_118710600	0.0625324032860863	0.0179529509079615	0.075949996093563	no
ENSG00000167283	chr11_117327600_117329600	chr11_118712000_118712600	-0.0236293735002779	0.371578037875562	0.836536431060362	no
ENSG00000167283	chr11_117327600_117329600	chr11_118777800_118778400	-0.0176399457780973	0.504774786054998	0.966095228757654	no
ENSG00000167283	chr11_117327600_117329600	chr11_118782800_118785600	0.0340612096464846	0.197681619259826	0.514704596713294	no
ENSG00000167283	chr11_117327600_117329600	chr11_118918400_118919600	-0.00747414215551458	0.777489788406311	0.966095228757654	no
ENSG00000167283	chr11_117327600_117329600	chr11_118921600_118922200	-0.00835927239531329	0.751957728039633	0.966095228757654	no
ENSG00000167283	chr11_117327600_117329600	chr11_118962800_118964200	-0.00835927239531329	0.751957728039633	0.966095228757654	no
ENSG00000167283	chr11_117327600_117329600	chr11_118966200_118966800	0.0445726093398916	0.091781982894334	0.280173418061441	no
ENSG00000167283	chr11_117327600_117329600	chr11_118967800_118969400	-0.00747414215551458	0.777489788406311	0.966095228757654	no
ENSG00000167283	chr11_117327600_117329600	chr11_118986000_118986400	-0.00373315175724768	0.887754431003729	0.966095228757654	no
ENSG00000167283	chr11_117327600_117329600	chr11_119075800_119076200	0.029337590976737	0.267233574147639	0.651896930793283	no
ENSG00000167283	chr11_117327600_117329600	chr11_119120400_119121400	-0.00835927239531329	0.751957728039633	0.966095228757654	no
ENSG00000167283	chr11_117327600_117329600	chr11_119129000_119131000	0.0857865716514743	0.00115619022828933	0.00821600299128818	yes
ENSG00000168092	chr11_117327600_117329600	chr11_117476800_117478600	0.0599750776258389	0.00397884605611259	0.0224909147644703	yes
ENSG00000168092	chr11_117327600_117329600	chr11_117685000_117685800	-0.00721532574367359	0.729228339118404	0.966095228757654	no
ENSG00000168092	chr11_117327600_117329600	chr11_117686200_117689800	0.0236426681674984	0.256630664979162	0.631668315861079	no
ENSG00000168092	chr11_117327600_117329600	chr11_117815000_117816000	0.0626803433511673	0.00261261710289553	0.01597387178533	yes
ENSG00000168092	chr11_117327600_117329600	chr11_117859400_117861200	0.0254731764897504	0.221614136691397	0.563098188081525	no
ENSG00000168092	chr11_117327600_117329600	chr11_117863600_117865000	-0.00434497323049733	0.834880335999573	0.966095228757654	no
ENSG00000168092	chr11_117327600_117329600	chr11_117867600_117871600	0.00765680846190462	0.713370832121406	0.966095228757654	no
ENSG00000168092	chr11_117327600_117329600	chr11_117873000_117874000	0.0119023932993652	0.567982650165335	0.966095228757654	no
ENSG00000168092	chr11_117327600_117329600	chr11_117877800_117879600	0.0548750625809707	0.00842467181402739	0.0412698316811619	yes
ENSG00000168092	chr11_117327600_117329600	chr11_117880600_117883200	0.0761099215296179	0.0002555844377622	0.00237165313402515	yes
ENSG00000177103	chr11_117327600_117329600	chr11_117476800_117478600	0.069509668387006	0.237176792172784	0.593869613784822	no
ENSG00000177103	chr11_117327600_117329600	chr11_117685000_117685800	-0.0325595483073103	0.580139879866573	0.966095228757654	no
ENSG00000177103	chr11_117327600_117329600	chr11_117686200_117689800	-0.00217185957467666	0.970572927613143	0.975144021626884	no
ENSG00000177103	chr11_117327600_117329600	chr11_117815000_117816000	0.121730382293763	0.0379540034951104	0.138591119658259	no
ENSG00000177103	chr11_117327600_117329600	chr11_117863600_117865000	-0.00921914935935798	0.875565343309313	0.966095228757654	no
ENSG00000177103	chr11_117327600_117329600	chr11_117867600_117871600	-0.0459924315825524	0.434444407046226	0.931712302159892	no
ENSG00000177103	chr11_117327600_117329600	chr11_117873000_117874000	-0.0130603834054966	0.824435325523361	0.966095228757654	no
ENSG00000177103	chr11_117327600_117329600	chr11_117877800_117879600	-0.0246478873239437	0.675424141695096	0.966095228757654	no
ENSG00000177103	chr11_117327600_117329600	chr11_117880600_117883200	0.230867222026489	7.03256233160713e-05	0.000814318537337734	yes
ENSG00000177103	chr11_117327600_117329600	chr11_118098400_118099000	-0.0207583024606533	0.724370336514117	0.966095228757654	no
ENSG00000177103	chr11_117327600_117329600	chr11_118186800_118187600	0.0565223896680098	0.336643629761733	0.777798533152534	no
ENSG00000177103	chr11_117327600_117329600	chr11_118465800_118467200	-0.0160233837341268	0.785484030834513	0.966095228757654	no
ENSG00000177103	chr11_117327600_117329600	chr11_118565600_118568000	0.115992764577034	0.048058648512151	0.167278124224193	no
ENSG00000177103	chr11_117327600_117329600	chr11_118586000_118586800	-0.0207583024606533	0.724370336514117	0.966095228757654	no
ENSG00000186318	chr11_117327600_117329600	chr11_117476800_117478600	-0.0233813403447603	0.698433223359982	0.966095228757654	no
ENSG00000186318	chr11_117327600_117329600	chr11_117685000_117685800	-0.0398237176697841	0.50921310658782	0.966095228757654	no
ENSG00000186318	chr11_117327600_117329600	chr11_117686200_117689800	0.12726319052818	0.0342497318305518	0.127633929807796	no
ENSG00000186318	chr11_117327600_117329600	chr11_117815000_117816000	-0.0141868473609212	0.814161929199791	0.966095228757654	no
ENSG00000186318	chr11_117327600_117329600	chr11_117863600_117865000	-0.00816104944524544	0.892441911122894	0.966095228757654	no
ENSG00000186318	chr11_117327600_117329600	chr11_117867600_117871600	-0.0218307013331493	0.717549782375483	0.966095228757654	no
ENSG00000186318	chr11_117327600_117329600	chr11_117873000_117874000	-0.0141868473609212	0.814161929199791	0.966095228757654	no
ENSG00000186318	chr11_117327600_117329600	chr11_117877800_117879600	-0.0275712257625346	0.647751214406419	0.966095228757654	no
ENSG00000186318	chr11_117327600_117329600	chr11_117880600_117883200	-0.0388320407615397	0.519825634082695	0.966095228757654	no
ENSG00000186318	chr11_117327600_117329600	chr11_118098400_118099000	-0.0233813403447603	0.698433223359982	0.966095228757654	no
ENSG00000064703	chr1_111733000_111735600	chr1_111736800_111738800	0.0533435334343855	0.0929504606063203	0.282981836048573	no
ENSG00000064703	chr1_111733000_111735600	chr1_111747600_111748400	-0.0124910642782955	0.694218475166694	0.966095228757654	no
ENSG00000064703	chr1_111733000_111735600	chr1_111755200_111765000	-0.00755155296907003	0.812139020321486	0.966095228757654	no
ENSG00000064703	chr1_111733000_111735600	chr1_111765400_111770200	-0.0229792200483101	0.469494124198581	0.966095228757654	no
ENSG00000064703	chr1_111733000_111735600	chr1_111771000_111772400	-0.0158732908284697	0.617357428009687	0.966095228757654	no
ENSG00000064703	chr1_111733000_111735600	chr1_112013400_112014200	-0.0144604503544434	0.64901848287783	0.966095228757654	no
ENSG00000064703	chr1_111733000_111735600	chr1_112018800_112020200	0.0481730752909424	0.129268196759289	0.367753793343889	no
ENSG00000064703	chr1_111733000_111735600	chr1_112048000_112050400	-0.000903333398206056	0.97731927230822	0.980138776225809	no
ENSG00000064703	chr1_111733000_111735600	chr1_112050800_112051400	-0.0224815681855174	0.479172502740358	0.966095228757654	no
ENSG00000064703	chr1_111733000_111735600	chr1_112134800_112137400	0.0210271665340114	0.508070809835912	0.966095228757654	no
ENSG00000064703	chr1_111733000_111735600	chr1_112138600_112141800	-0.0234683673572406	0.460087260598844	0.966078482930753	no
ENSG00000064703	chr1_111733000_111735600	chr1_112142200_112143800	0.0300061285125929	0.344877465196582	0.792012406684257	no
ENSG00000064703	chr1_111733000_111735600	chr1_112144200_112147400	0.0657934643072211	0.0381804534914511	0.139243465421982	no
ENSG00000064703	chr1_111733000_111735600	chr1_112157800_112161600	-0.0189912432295465	0.550006530722411	0.966095228757654	no
ENSG00000064703	chr1_111733000_111735600	chr1_112176400_112176800	-0.00717512994834083	0.821341329795018	0.966095228757654	no
ENSG00000064703	chr1_111733000_111735600	chr1_112202800_112204000	-0.00964599309250939	0.761441945916511	0.966095228757654	no
ENSG00000064703	chr1_111733000_111735600	chr1_112231800_112233200	0.0734880812959163	0.0205602062474287	0.0847227062892576	no
ENSG00000064703	chr1_111733000_111735600	chr1_112238200_112242800	-0.0124910642782955	0.694218475166694	0.966095228757654	no
ENSG00000064703	chr1_111733000_111735600	chr1_112301200_112301600	-0.0045310766780167	0.886603145428853	0.966095228757654	no
ENSG00000064703	chr1_111733000_111735600	chr1_112936000_112937000	-0.00320233974122043	0.919721155475446	0.966095228757654	no
ENSG00000064703	chr1_111733000_111735600	chr1_112942200_112944000	0.0734880812959163	0.0205602062474287	0.0847227062892576	no
ENSG00000064703	chr1_111733000_111735600	chr1_113008400_113009600	0.040663875071529	0.200435548262254	0.520362444419993	no
ENSG00000064703	chr1_111733000_111735600	chr1_113178400_113179800	-0.0144604503544434	0.64901848287783	0.966095228757654	no
ENSG00000064703	chr1_111733000_111735600	chr1_113242800_113244600	-0.0171806108159951	0.58867871346198	0.966095228757654	no
ENSG00000064886	chr1_111733000_111735600	chr1_111736800_111738800	0.0221559923686722	0.32382761649793	0.755383511246747	no
ENSG00000064886	chr1_111733000_111735600	chr1_111747600_111748400	0.0242994849399015	0.279207649138841	0.674341252691508	no
ENSG00000064886	chr1_111733000_111735600	chr1_111755200_111765000	0.0398623018001917	0.075801239143429	0.240579667171107	no
ENSG00000064886	chr1_111733000_111735600	chr1_111765400_111770200	0.000625354471939728	0.977786507066146	0.980525697823973	no
ENSG00000064886	chr1_111733000_111735600	chr1_111771000_111772400	0.0258617688789117	0.249446438064979	0.61781960812139	no
ENSG00000064886	chr1_111733000_111735600	chr1_112013400_112014200	0.0221559923686722	0.32382761649793	0.755383511246747	no
ENSG00000064886	chr1_111733000_111735600	chr1_112018800_112020200	0.0184369055605623	0.411658767640335	0.898908938967891	no
ENSG00000064886	chr1_111733000_111735600	chr1_112048000_112050400	-0.0153634176868621	0.4939115413457	0.966095228757654	no
ENSG00000064886	chr1_111733000_111735600	chr1_112050800_112051400	0.0001284702605292	0.995435986665114	0.995929796741702	no
ENSG00000064886	chr1_111733000_111735600	chr1_112134800_112137400	0.0277876482083805	0.215904627431886	0.551701402665141	no
ENSG00000064886	chr1_111733000_111735600	chr1_112138600_112141800	0.00218102645732968	0.922638311294453	0.966095228757654	no
ENSG00000064886	chr1_111733000_111735600	chr1_112142200_112143800	0.0155020357447369	0.490021976278923	0.966095228757654	no
ENSG00000064886	chr1_111733000_111735600	chr1_112144200_112147400	0.0306895531628421	0.171693425569888	0.460482470419036	no
ENSG00000064886	chr1_111733000_111735600	chr1_112157800_112161600	0.062470986509728	0.00536504210995343	0.028663617769185	yes
ENSG00000064886	chr1_111733000_111735600	chr1_112176400_112176800	-0.00464650772519394	0.836097212536396	0.966095228757654	no
ENSG00000064886	chr1_111733000_111735600	chr1_112202800_112204000	0.118980237279616	1.05769230280208e-07	3.2775444651625e-06	yes
ENSG00000064886	chr1_111733000_111735600	chr1_112231800_112233200	0.0284481887398606	0.205183964064961	0.530022692405931	no
ENSG00000064886	chr1_111733000_111735600	chr1_112238200_112242800	-0.0111957533507543	0.618124895326586	0.966095228757654	no
ENSG00000064886	chr1_111733000_111735600	chr1_112301200_112301600	-0.0056936613670701	0.799871129332786	0.966095228757654	no
ENSG00000116396	chr1_111733000_111735600	chr1_111736800_111738800	-0.0148645689879667	0.765806314081553	0.966095228757654	no
ENSG00000116396	chr1_111733000_111735600	chr1_111747600_111748400	-0.00968248862334277	0.846162453594445	0.966095228757654	no
ENSG00000116455	chr1_111733000_111735600	chr1_111736800_111738800	-0.0103904118848009	0.775762679961473	0.966095228757654	no
ENSG00000116455	chr1_111733000_111735600	chr1_111747600_111748400	-0.00667556742323097	0.854795877331917	0.966095228757654	no
ENSG00000116455	chr1_111733000_111735600	chr1_111755200_111765000	0.0776461486040117	0.0330255901059938	0.12394828465402	no
ENSG00000116455	chr1_111733000_111735600	chr1_111765400_111770200	-0.0180265936995215	0.621156293004022	0.966095228757654	no
ENSG00000116455	chr1_111733000_111735600	chr1_111771000_111772400	-0.0127773690487236	0.726123509132547	0.966095228757654	no
ENSG00000116455	chr1_111733000_111735600	chr1_112013400_112014200	-0.0124089435836215	0.733716675716512	0.966095228757654	no
ENSG00000116455	chr1_111733000_111735600	chr1_112018800_112020200	-0.0127773690487236	0.726123509132547	0.966095228757654	no
ENSG00000116455	chr1_111733000_111735600	chr1_112048000_112050400	0.0313226080391072	0.390410495640734	0.866480972646739	no
ENSG00000116455	chr1_111733000_111735600	chr1_112050800_112051400	0.0638582401854527	0.0797107404739365	0.25040992708869	no
ENSG00000116455	chr1_111733000_111735600	chr1_112134800_112137400	0.0254040585787511	0.486099068902799	0.966095228757654	no
ENSG00000116455	chr1_111733000_111735600	chr1_112138600_112141800	0.0596422728687025	0.101743219653922	0.304067956203457	no
ENSG00000116455	chr1_111733000_111735600	chr1_112142200_112143800	0.0239464405910934	0.511470322217229	0.966095228757654	no
ENSG00000116455	chr1_111733000_111735600	chr1_112144200_112147400	0.065380903198504	0.0727749243509095	0.232866569222657	no
ENSG00000116455	chr1_111733000_111735600	chr1_112157800_112161600	-0.0134868665788346	0.711576911533862	0.966095228757654	no
ENSG00000116455	chr1_111733000_111735600	chr1_112202800_112204000	0.395994659546061	1.02465776444038e-29	1.03364120806532e-26	yes
ENSG00000116455	chr1_111733000_111735600	chr1_112231800_112233200	-0.00947234757553871	0.795113662394764	0.966095228757654	no
ENSG00000116455	chr1_111733000_111735600	chr1_112238200_112242800	-0.00790920463904208	0.828346755120706	0.966095228757654	no
ENSG00000116455	chr1_111733000_111735600	chr1_112301200_112301600	-0.00731760427133814	0.841008343455138	0.966095228757654	no
ENSG00000116455	chr1_111733000_111735600	chr1_112936000_112937000	-0.00596682715161348	0.87006722862763	0.966095228757654	no
ENSG00000116455	chr1_111733000_111735600	chr1_112942200_112944000	-0.00846096060767462	0.816577840211547	0.966095228757654	no
ENSG00000116459	chr1_111733000_111735600	chr1_111736800_111738800	0.0212904889696572	0.249611116945438	0.618143428563861	no
ENSG00000116459	chr1_111733000_111735600	chr1_111747600_111748400	-0.00935979045299671	0.612793933001779	0.966095228757654	no
ENSG00000116459	chr1_111733000_111735600	chr1_111755200_111765000	0.0210010135919141	0.256108330645573	0.630658261980521	no
ENSG00000116459	chr1_111733000_111735600	chr1_111765400_111770200	-0.00041082066227581	0.98227818504759	0.984276825696319	no
ENSG00000116459	chr1_111733000_111735600	chr1_111771000_111772400	0.0177170115219055	0.338050971620533	0.780272141441701	no
ENSG00000116459	chr1_111733000_111735600	chr1_112013400_112014200	0.0122466655724415	0.507846454656248	0.966095228757654	no
ENSG00000116459	chr1_111733000_111735600	chr1_112018800_112020200	0.0108423407595846	0.557703432138856	0.966095228757654	no
ENSG00000116459	chr1_111733000_111735600	chr1_112048000_112050400	0.0133967486269972	0.46882838237139	0.966095228757654	no
ENSG00000116459	chr1_111733000_111735600	chr1_112050800_112051400	0.00345425901174116	0.851840757655661	0.966095228757654	no
ENSG00000116459	chr1_111733000_111735600	chr1_112134800_112137400	0.0248150269789104	0.179615367900764	0.477203848588548	no
ENSG00000116459	chr1_111733000_111735600	chr1_112138600_112141800	-0.00364868442522094	0.843606210929566	0.966095228757654	no
ENSG00000116459	chr1_111733000_111735600	chr1_112142200_112143800	0.0256999251702021	0.164586860591566	0.445341167190541	no
ENSG00000116459	chr1_111733000_111735600	chr1_112144200_112147400	0.0616614141625204	0.000846357402747223	0.00636321926382255	yes
ENSG00000116459	chr1_111733000_111735600	chr1_112157800_112161600	0.0532491992258931	0.00396168685626858	0.0224128713747358	yes
ENSG00000116459	chr1_111733000_111735600	chr1_112176400_112176800	-0.00494417051414991	0.789215114855387	0.966095228757654	no
ENSG00000116459	chr1_111733000_111735600	chr1_112202800_112204000	0.0891685508593581	1.35906751559155e-06	2.91913993204832e-05	yes
ENSG00000116459	chr1_111733000_111735600	chr1_112231800_112233200	-0.0108705697423805	0.556678256977201	0.966095228757654	no
ENSG00000116459	chr1_111733000_111735600	chr1_112238200_112242800	-0.00950655473869929	0.607234283082716	0.966095228757654	no
ENSG00000116459	chr1_111733000_111735600	chr1_112301200_112301600	-0.00466060986192788	0.801042804108014	0.966095228757654	no
ENSG00000116459	chr1_111733000_111735600	chr1_112936000_112937000	-0.00466060986192788	0.801042804108014	0.966095228757654	no
ENSG00000116459	chr1_111733000_111735600	chr1_112942200_112944000	0.0212904889696572	0.249611116945438	0.618143428563861	no
ENSG00000116473	chr1_111733000_111735600	chr1_111736800_111738800	0.0229120614497538	0.0462017808549062	0.162106211393506	no
ENSG00000116473	chr1_111733000_111735600	chr1_111747600_111748400	-0.00757084778905546	0.510119621823187	0.966095228757654	no
ENSG00000116473	chr1_111733000_111735600	chr1_111755200_111765000	0.0386421670691564	0.000770965978006487	0.00589141880140521	no
ENSG00000116473	chr1_111733000_111735600	chr1_111765400_111770200	0.00714033380784374	0.534470380536216	0.966095228757654	no
ENSG00000116473	chr1_111733000_111735600	chr1_111771000_111772400	0.0198037639312095	0.0848813792849376	0.263326933712744	no
ENSG00000116473	chr1_111733000_111735600	chr1_112013400_112014200	0.00657961739906521	0.567041531811416	0.966095228757654	no
ENSG00000116473	chr1_111733000_111735600	chr1_112018800_112020200	0.0175059005168071	0.127738756249813	0.364289983333772	no
ENSG00000116473	chr1_111733000_111735600	chr1_112048000_112050400	0.00725162938038771	0.528119504774702	0.966095228757654	no
ENSG00000116473	chr1_111733000_111735600	chr1_112050800_112051400	-0.00311373813054491	0.786478000310678	0.966095228757654	no
ENSG00000116473	chr1_111733000_111735600	chr1_112134800_112137400	0.0175870720412833	0.125981321025155	0.3603066682708	no
ENSG00000116473	chr1_111733000_111735600	chr1_112138600_112141800	-0.0055561490915954	0.628831103158089	0.966095228757654	no
ENSG00000116473	chr1_111733000_111735600	chr1_112142200_112143800	0.032926340071911	0.00416648797239294	0.0233487286034825	no
ENSG00000116473	chr1_111733000_111735600	chr1_112144200_112147400	0.0335834478795858	0.00347247253932418	0.0201380266381002	no
ENSG00000116473	chr1_111733000_111735600	chr1_112157800_112161600	-0.000614179916583109	0.957387794618614	0.968443054179145	no
ENSG00000116473	chr1_111733000_111735600	chr1_112176400_112176800	-0.00364613300388877	0.751088702387408	0.966095228757654	no
ENSG00000116473	chr1_111733000_111735600	chr1_112202800_112204000	0.0457665920506738	6.78649975783131e-05	0.000790376845374896	no
ENSG00000116473	chr1_111733000_111735600	chr1_112231800_112233200	0.0239598575713323	0.0370930882209803	0.136083691674606	no
ENSG00000116473	chr1_111733000_111735600	chr1_112238200_112242800	-0.00684170177046543	0.551699524410701	0.966095228757654	no
ENSG00000116473	chr1_111733000_111735600	chr1_112301200_112301600	-0.00393905611913647	0.731833272003915	0.966095228757654	no
ENSG00000116473	chr1_111733000_111735600	chr1_112936000_112937000	-0.00332778800143871	0.772192050337746	0.966095228757654	no
ENSG00000116473	chr1_111733000_111735600	chr1_112942200_112944000	0.0241781527058861	0.0354013673347064	0.131054871270306	no
ENSG00000116473	chr1_111733000_111735600	chr1_113008400_113009600	0.0171133389472535	0.136508347501365	0.384085076975252	no
ENSG00000121931	chr1_111733000_111735600	chr1_111736800_111738800	-0.0135470670331152	0.584345595413914	0.966095228757654	no
ENSG00000121931	chr1_111733000_111735600	chr1_111747600_111748400	-0.0117066035526771	0.636411226221367	0.966095228757654	no
ENSG00000121931	chr1_111733000_111735600	chr1_111755200_111765000	0.00567045466719007	0.818890921257917	0.966095228757654	no
ENSG00000121931	chr1_111733000_111735600	chr1_111765400_111770200	0.0341110845475234	0.168268808823742	0.453184136574077	no
ENSG00000121931	chr1_111733000_111735600	chr1_111771000_111772400	-0.014956122344259	0.545874365322033	0.966095228757654	no
ENSG00000121931	chr1_111733000_111735600	chr1_112013400_112014200	-0.0151792186612417	0.539900255526681	0.966095228757654	no
ENSG00000121931	chr1_111733000_111735600	chr1_112018800_112020200	0.0606674170913048	0.0142074258411103	0.0628980723585055	no
ENSG00000121931	chr1_111733000_111735600	chr1_112048000_112050400	0.0106580945796359	0.666919072042708	0.966095228757654	no
ENSG00000121931	chr1_111733000_111735600	chr1_112050800_112051400	0.00771782223217227	0.755309520091466	0.966095228757654	no
ENSG00000121931	chr1_111733000_111735600	chr1_112134800_112137400	-0.033803556905923	0.172140159456221	0.461431639321385	no
ENSG00000121931	chr1_111733000_111735600	chr1_112138600_112141800	-0.0232789318070198	0.34715709768378	0.795927835315093	no
ENSG00000121931	chr1_111733000_111735600	chr1_112142200_112143800	0.00587556906757866	0.812459511723255	0.966095228757654	no
ENSG00000121931	chr1_111733000_111735600	chr1_112144200_112147400	0.0414678269709509	0.0939011487100143	0.285279233687656	no
ENSG00000121931	chr1_111733000_111735600	chr1_112157800_112161600	0.0120385823834426	0.626875732030423	0.966095228757654	no
ENSG00000121931	chr1_111733000_111735600	chr1_112176400_112176800	-0.00359163173111689	0.884688302153518	0.966095228757654	no
ENSG00000121931	chr1_111733000_111735600	chr1_112202800_112204000	0.0618165779174104	0.0124716919730253	0.0566279640331284	no
ENSG00000121931	chr1_111733000_111735600	chr1_112231800_112233200	-0.0117066035526771	0.636411226221367	0.966095228757654	no
ENSG00000121931	chr1_111733000_111735600	chr1_112238200_112242800	-0.0102025507524955	0.680351061330184	0.966095228757654	no
ENSG00000121931	chr1_111733000_111735600	chr1_112301200_112301600	-0.00805090167286478	0.74510821999758	0.966095228757654	no
ENSG00000121933	chr1_111733000_111735600	chr1_111736800_111738800	-0.0113592366849413	0.89954161766038	0.966095228757654	no
ENSG00000121933	chr1_111733000_111735600	chr1_111755200_111765000	0.0498026864425427	0.57971150959858	0.966095228757654	no
ENSG00000121933	chr1_111733000_111735600	chr1_111765400_111770200	-0.0308020551816849	0.732059191430063	0.966095228757654	no
ENSG00000121933	chr1_111733000_111735600	chr1_111771000_111772400	-0.0113592366849413	0.89954161766038	0.966095228757654	no
ENSG00000121933	chr1_111733000_111735600	chr1_112013400_112014200	-0.0229961024909137	0.798266030421633	0.966095228757654	no
ENSG00000121933	chr1_111733000_111735600	chr1_112018800_112020200	0.339192511740977	0.000102198834871877	0.00111096261915345	yes
ENSG00000121933	chr1_111733000_111735600	chr1_112048000_112050400	-0.0283980917123532	0.752264722512356	0.966095228757654	no
ENSG00000121933	chr1_111733000_111735600	chr1_112050800_112051400	-0.0258164470112302	0.774151650518736	0.966095228757654	no
ENSG00000121933	chr1_111733000_111735600	chr1_112134800_112137400	-0.0283980917123532	0.752264722512356	0.966095228757654	no
ENSG00000121933	chr1_111733000_111735600	chr1_112138600_112141800	-0.0372885212277235	0.678482082818373	0.966095228757654	no
ENSG00000121933	chr1_111733000_111735600	chr1_112142200_112143800	-0.0412042821715165	0.646879151767261	0.966095228757654	no
ENSG00000121933	chr1_111733000_111735600	chr1_112144200_112147400	-0.0330680164571623	0.713179872468863	0.966095228757654	no
ENSG00000121933	chr1_111733000_111735600	chr1_112157800_112161600	-0.0198340875939505	0.825528562946015	0.966095228757654	no
ENSG00000121933	chr1_111733000_111735600	chr1_112202800_112204000	-0.0113592366849413	0.89954161766038	0.966095228757654	no
ENSG00000121933	chr1_111733000_111735600	chr1_112231800_112233200	-0.0113592366849413	0.89954161766038	0.966095228757654	no
ENSG00000121933	chr1_111733000_111735600	chr1_112942200_112944000	-0.0161290322580645	0.857737298578897	0.966095228757654	no
ENSG00000121933	chr1_111733000_111735600	chr1_113008400_113009600	0.246416441453479	0.00541122649919961	0.0288632677692377	yes
ENSG00000134248	chr1_111733000_111735600	chr1_111736800_111738800	-0.00940346468659946	0.82932463066126	0.966095228757654	no
ENSG00000134248	chr1_111733000_111735600	chr1_111747600_111748400	-0.00714746906089741	0.869849869436255	0.966095228757654	no
ENSG00000134248	chr1_111733000_111735600	chr1_111755200_111765000	0.0159212255994344	0.715112899776826	0.966095228757654	no
ENSG00000134248	chr1_111733000_111735600	chr1_111765400_111770200	-0.014865203258869	0.733264948606335	0.966095228757654	no
ENSG00000134248	chr1_111733000_111735600	chr1_111771000_111772400	-0.0109005180049237	0.802673475153795	0.966095228757654	no
ENSG00000134255	chr1_111733000_111735600	chr1_111736800_111738800	0.0115529038095931	0.385185415816015	0.858327533402937	no
ENSG00000134255	chr1_111733000_111735600	chr1_111747600_111748400	-0.00838079138194641	0.52873528567116	0.966095228757654	no
ENSG00000134255	chr1_111733000_111735600	chr1_111755200_111765000	0.0328054363058317	0.0136469710268599	0.0608919496722957	no
ENSG00000134255	chr1_111733000_111735600	chr1_111765400_111770200	0.00788300426159935	0.553501973842053	0.966095228757654	no
ENSG00000134255	chr1_111733000_111735600	chr1_111771000_111772400	0.00845011435761105	0.525331501125527	0.966095228757654	no
ENSG00000134255	chr1_111733000_111735600	chr1_112013400_112014200	0.00845011435761105	0.525331501125527	0.966095228757654	no
ENSG00000134255	chr1_111733000_111735600	chr1_112018800_112020200	0.0223378563336246	0.0931143802280007	0.28337895871534	no
ENSG00000134255	chr1_111733000_111735600	chr1_112048000_112050400	0.0115705900469244	0.384458263482742	0.857199763595277	no
ENSG00000134255	chr1_111733000_111735600	chr1_112050800_112051400	-0.00242356167783736	0.855454956386285	0.966095228757654	no
ENSG00000134255	chr1_111733000_111735600	chr1_112134800_112137400	0.00854641771410438	0.520621640655653	0.966095228757654	no
ENSG00000134255	chr1_111733000_111735600	chr1_112138600_112141800	-0.00441311701827187	0.740111709112731	0.966095228757654	no
ENSG00000134255	chr1_111733000_111735600	chr1_112142200_112143800	0.019152531827181	0.149953204472345	0.413628216129529	no
ENSG00000134255	chr1_111733000_111735600	chr1_112144200_112147400	0.021631091670157	0.103938730877272	0.309314390043905	no
ENSG00000134255	chr1_111733000_111735600	chr1_112157800_112161600	-0.0130336827804954	0.327237019936483	0.761380907325062	no
ENSG00000134255	chr1_111733000_111735600	chr1_112176400_112176800	-0.00364110230230571	0.784332356856108	0.966095228757654	no
ENSG00000134255	chr1_111733000_111735600	chr1_112202800_112204000	0.0531557845411717	6.38305527431254e-05	0.000751037034005857	yes
ENSG00000134255	chr1_111733000_111735600	chr1_112231800_112233200	-0.00915402553788822	0.491415083686882	0.966095228757654	no
ENSG00000134255	chr1_111733000_111735600	chr1_112238200_112242800	-0.00803775151570925	0.54574223823258	0.966095228757654	no
ENSG00000134255	chr1_111733000_111735600	chr1_112301200_112301600	-0.00446179529786378	0.737350305838001	0.966095228757654	no
ENSG00000143119	chr1_111733000_111735600	chr1_111736800_111738800	0.00695384283228769	0.53322863700689	0.966095228757654	no
ENSG00000143119	chr1_111733000_111735600	chr1_111747600_111748400	-0.00739911616381657	0.507340851632911	0.966095228757654	no
ENSG00000143119	chr1_111733000_111735600	chr1_111755200_111765000	0.0174949183799881	0.116951663539638	0.339647271364614	no
ENSG00000143119	chr1_111733000_111735600	chr1_111765400_111770200	-0.00547040555911421	0.62401899596236	0.966095228757654	no
ENSG00000143119	chr1_111733000_111735600	chr1_111771000_111772400	0.0174616613157506	0.117649216876273	0.341267760909897	no
ENSG00000143119	chr1_111733000_111735600	chr1_112013400_112014200	0.00400602880502397	0.719633076085613	0.966095228757654	no
ENSG00000143119	chr1_111733000_111735600	chr1_112018800_112020200	0.015626787174672	0.16143090234896	0.438527087406076	no
ENSG00000143119	chr1_111733000_111735600	chr1_112048000_112050400	0.00414127218948611	0.710587304042699	0.966095228757654	no
ENSG00000143119	chr1_111733000_111735600	chr1_112050800_112051400	-0.00462955424101763	0.678274360609066	0.966095228757654	no
ENSG00000143119	chr1_111733000_111735600	chr1_112134800_112137400	0.00809634491266053	0.468170025846888	0.966095228757654	no
ENSG00000143119	chr1_111733000_111735600	chr1_112138600_112141800	-0.00618227246901956	0.579613998088288	0.966095228757654	no
ENSG00000143119	chr1_111733000_111735600	chr1_112142200_112143800	0.0225200044838027	0.043581780618023	0.154756723001018	no
ENSG00000143119	chr1_111733000_111735600	chr1_112144200_112147400	0.0306498866261215	0.00601553653994765	0.0314470433720186	no
ENSG00000143119	chr1_111733000_111735600	chr1_112157800_112161600	0.030046031341044	0.00708570276546324	0.0358898926495269	no
ENSG00000143119	chr1_111733000_111735600	chr1_112176400_112176800	-0.00342804798789336	0.758721204637643	0.966095228757654	no
ENSG00000143119	chr1_111733000_111735600	chr1_112202800_112204000	0.0422863929682723	0.00015026173123341	0.00152963453297017	no
ENSG00000143119	chr1_111733000_111735600	chr1_112231800_112233200	0.00670439376491729	0.548017733823867	0.966095228757654	no
ENSG00000143119	chr1_111733000_111735600	chr1_112238200_112242800	-0.00744941054379358	0.504458824895032	0.966095228757654	no
ENSG00000143119	chr1_111733000_111735600	chr1_112301200_112301600	-0.00342804798789336	0.758721204637643	0.966095228757654	no
ENSG00000156171	chr1_111733000_111735600	chr1_111736800_111738800	0.0826207208397437	0.000407589320820473	0.00348868932284833	yes
ENSG00000156171	chr1_111733000_111735600	chr1_111747600_111748400	-0.0120906209869518	0.60553339205583	0.966095228757654	no
ENSG00000156171	chr1_111733000_111735600	chr1_111755200_111765000	0.0536181567539264	0.0219112055335684	0.089167320926902	no
ENSG00000156171	chr1_111733000_111735600	chr1_111765400_111770200	0.00712133943118845	0.760986236617281	0.966095228757654	no
ENSG00000156171	chr1_111733000_111735600	chr1_111771000_111772400	0.025821958624187	0.269963165354386	0.657026907514233	no
ENSG00000156171	chr1_111733000_111735600	chr1_112013400_112014200	-0.0123080521724668	0.599063232246143	0.966095228757654	no
ENSG00000156171	chr1_111733000_111735600	chr1_112018800_112020200	-0.014683729462709	0.530503835939558	0.966095228757654	no
ENSG00000156171	chr1_111733000_111735600	chr1_112048000_112050400	0.00924243617751193	0.692996846234678	0.966095228757654	no
ENSG00000156171	chr1_111733000_111735600	chr1_112050800_112051400	0.00375273888335288	0.872648161715253	0.966095228757654	no
ENSG00000156171	chr1_111733000_111735600	chr1_112134800_112137400	0.021448480824654	0.359530861946521	0.816723282020447	no
ENSG00000156171	chr1_111733000_111735600	chr1_112138600_112141800	0.004282245259317	0.854865985835175	0.966095228757654	no
ENSG00000156171	chr1_111733000_111735600	chr1_112142200_112143800	0.0465402422597046	0.0467006006026872	0.163508659487888	no
ENSG00000156171	chr1_111733000_111735600	chr1_112144200_112147400	0.083998165794001	0.000325308508715595	0.00289640337793578	yes
ENSG00000156171	chr1_111733000_111735600	chr1_112157800_112161600	-0.0173914570238843	0.457531457595613	0.962872778695645	no
ENSG00000156171	chr1_111733000_111735600	chr1_112176400_112176800	-0.00453964439594381	0.846247819074139	0.966095228757654	no
ENSG00000156171	chr1_111733000_111735600	chr1_112202800_112204000	0.0661493887173931	0.00467499799316117	0.0256400551380636	yes
ENSG00000156171	chr1_111733000_111735600	chr1_112231800_112233200	0.036487364473511	0.118985372912905	0.34436299556846	no
ENSG00000156171	chr1_111733000_111735600	chr1_112238200_112242800	-0.0104504730021861	0.655311627077172	0.966095228757654	no
ENSG00000156171	chr1_111733000_111735600	chr1_112301200_112301600	-0.00601033251139881	0.797388241005951	0.966095228757654	no
ENSG00000162775	chr1_111733000_111735600	chr1_111736800_111738800	0.0352682383898243	0.152403573019972	0.418990593092721	no
ENSG00000162775	chr1_111733000_111735600	chr1_111747600_111748400	-0.0113158003847615	0.646207260384894	0.966095228757654	no
ENSG00000162775	chr1_111733000_111735600	chr1_111755200_111765000	0.0404247920080094	0.100902763303916	0.302080934252123	no
ENSG00000162775	chr1_111733000_111735600	chr1_111765400_111770200	0.0620897618049617	0.0116992197298456	0.053789243387237	no
ENSG00000162775	chr1_111733000_111735600	chr1_111771000_111772400	-0.0126709222073917	0.607242480749369	0.966095228757654	no
ENSG00000162777	chr1_111733000_111735600	chr1_111736800_111738800	0.00983888708244508	0.554710479383614	0.966095228757654	no
ENSG00000162777	chr1_111733000_111735600	chr1_111747600_111748400	-0.010673869786204	0.521619760740526	0.966095228757654	no
ENSG00000162777	chr1_111733000_111735600	chr1_111755200_111765000	0.0443554539544735	0.00771484320782961	0.0384380221822099	no
ENSG00000162777	chr1_111733000_111735600	chr1_111765400_111770200	0.0125119107526402	0.452524416884941	0.956274408235038	no
ENSG00000162777	chr1_111733000_111735600	chr1_111771000_111772400	0.0128647501045394	0.439877999068189	0.93921788120676	no
ENSG00000162777	chr1_111733000_111735600	chr1_112013400_112014200	0.0100907376305529	0.5446223545379	0.966095228757654	no
ENSG00000162777	chr1_111733000_111735600	chr1_112018800_112020200	0.00887040339106828	0.594333199268762	0.966095228757654	no
ENSG00000162777	chr1_111733000_111735600	chr1_112048000_112050400	0.0175023191607323	0.293315647931064	0.700408171132293	no
ENSG00000162777	chr1_111733000_111735600	chr1_112050800_112051400	-0.00354447602643972	0.831481319970128	0.966095228757654	no
ENSG00000162777	chr1_111733000_111735600	chr1_112134800_112137400	-0.00672383327439095	0.686443175313488	0.966095228757654	no
ENSG00000162777	chr1_111733000_111735600	chr1_112138600_112141800	-0.0188183021593251	0.25851682733295	0.635306806769798	no
ENSG00000162777	chr1_111733000_111735600	chr1_112142200_112143800	0.00542855899707381	0.74448529951948	0.966095228757654	no
ENSG00000162777	chr1_111733000_111735600	chr1_112144200_112147400	0.0310729936476936	0.062042056994703	0.205073195541414	no
ENSG00000162777	chr1_111733000_111735600	chr1_112157800_112161600	0.00303970596345114	0.855192917503958	0.966095228757654	no
ENSG00000162777	chr1_111733000_111735600	chr1_112176400_112176800	-0.00396987288083879	0.811615742362613	0.966095228757654	no
ENSG00000162777	chr1_111733000_111735600	chr1_112202800_112204000	0.0339154568474474	0.0416716151451673	0.149360898503324	no
ENSG00000162777	chr1_111733000_111735600	chr1_112231800_112233200	0.0151555533321247	0.362846971709652	0.822240481867509	no
ENSG00000162777	chr1_111733000_111735600	chr1_112238200_112242800	-0.00965339528121406	0.562198482373382	0.966095228757654	no
ENSG00000162777	chr1_111733000_111735600	chr1_112301200_112301600	-0.00424456218894071	0.798851312430715	0.966095228757654	no
ENSG00000168679	chr1_111733000_111735600	chr1_111736800_111738800	-0.0104939123451907	0.737815983579465	0.966095228757654	no
ENSG00000168679	chr1_111733000_111735600	chr1_111747600_111748400	-0.0123421371205052	0.693796698613715	0.966095228757654	no
ENSG00000168679	chr1_111733000_111735600	chr1_111755200_111765000	0.0387871363378037	0.215824127159088	0.551542221493868	no
ENSG00000168679	chr1_111733000_111735600	chr1_111765400_111770200	0.0399693245940491	0.202145660160743	0.523833474248706	no
ENSG00000168679	chr1_111733000_111735600	chr1_111771000_111772400	-0.0101556306111374	0.745971740107304	0.966095228757654	no
ENSG00000197852	chr1_111733000_111735600	chr1_111736800_111738800	-0.0136014773094758	0.76820027356292	0.966095228757654	no
ENSG00000197852	chr1_111733000_111735600	chr1_111747600_111748400	-0.0104903441482036	0.820182263781316	0.966095228757654	no
ENSG00000197852	chr1_111733000_111735600	chr1_111755200_111765000	0.0264873873557546	0.56594869617831	0.966095228757654	no
ENSG00000197852	chr1_111733000_111735600	chr1_111765400_111770200	-0.0199493360223368	0.665520236166599	0.966095228757654	no
ENSG00000197852	chr1_111733000_111735600	chr1_111771000_111772400	-0.0136014773094758	0.76820027356292	0.966095228757654	no
ENSG00000197852	chr1_111733000_111735600	chr1_112013400_112014200	-0.0136014773094758	0.76820027356292	0.966095228757654	no
ENSG00000197852	chr1_111733000_111735600	chr1_112018800_112020200	0.138913368155259	0.00248924489758645	0.0153595852173933	yes
ENSG00000197852	chr1_111733000_111735600	chr1_112048000_112050400	0.0324718717491697	0.48156688713589	0.966095228757654	no
ENSG00000197852	chr1_111733000_111735600	chr1_112050800_112051400	0.0670045342839394	0.14608912826556	0.405207762001364	no
ENSG00000197852	chr1_111733000_111735600	chr1_112134800_112137400	-0.037602520688083	0.415039109897748	0.903865400102871	no
ENSG00000197852	chr1_111733000_111735600	chr1_112138600_112141800	-0.0173174777822044	0.707465275737276	0.966095228757654	no
ENSG00000197852	chr1_111733000_111735600	chr1_112142200_112143800	0.0357967956214366	0.437812729093221	0.93643453508331	no
ENSG00000197852	chr1_111733000_111735600	chr1_112144200_112147400	0.0838089297833871	0.0688855478678236	0.222924563745425	no
ENSG00000197852	chr1_111733000_111735600	chr1_112157800_112161600	-0.0178700526265941	0.698579712186474	0.966095228757654	no
ENSG00000197852	chr1_111733000_111735600	chr1_112202800_112204000	-0.0104903441482036	0.820182263781316	0.966095228757654	no
ENSG00000197852	chr1_111733000_111735600	chr1_112231800_112233200	-0.0104903441482036	0.820182263781316	0.966095228757654	no
ENSG00000197852	chr1_111733000_111735600	chr1_112238200_112242800	-0.00739403113752852	0.872711144306553	0.966095228757654	no
ENSG00000197852	chr1_111733000_111735600	chr1_112301200_112301600	-0.00425987264619514	0.926457188202046	0.966095228757654	no
ENSG00000197852	chr1_111733000_111735600	chr1_112936000_112937000	-0.00425987264619514	0.926457188202046	0.966095228757654	no
ENSG00000197852	chr1_111733000_111735600	chr1_112942200_112944000	-0.0142808135486714	0.756977868829262	0.966095228757654	no
ENSG00000197852	chr1_111733000_111735600	chr1_113008400_113009600	0.125480706334183	0.00633906294160233	0.0328034579269735	yes
ENSG00000197852	chr1_111733000_111735600	chr1_113178400_113179800	-0.0136014773094758	0.76820027356292	0.966095228757654	no
ENSG00000197852	chr1_111733000_111735600	chr1_113242800_113244600	0.115011313733403	0.0124066459271244	0.0563883110500392	no
ENSG00000064703	chr1_111736800_111738800	chr1_111747600_111748400	0.0374522157128316	0.23835129015262	0.596182322565797	no
ENSG00000064703	chr1_111736800_111738800	chr1_111755200_111765000	0.15394127570974	1.0938719434448e-06	2.42635987450339e-05	yes
ENSG00000064703	chr1_111736800_111738800	chr1_111765400_111770200	0.0604751736857552	0.0567760044240577	0.191080180733979	no
ENSG00000064703	chr1_111736800_111738800	chr1_111771000_111772400	0.0208624105759511	0.511401055756428	0.966095228757654	no
ENSG00000064703	chr1_111736800_111738800	chr1_112013400_112014200	0.0758258201170228	0.0168553703741851	0.0721917600105953	no
ENSG00000064703	chr1_111736800_111738800	chr1_112018800_112020200	0.0194838639278386	0.539705423641309	0.966095228757654	no
ENSG00000064703	chr1_111736800_111738800	chr1_112048000_112050400	0.08429115525994	0.00787086222914601	0.0390637503470808	yes
ENSG00000064703	chr1_111736800_111738800	chr1_112050800_112051400	0.0631108679724874	0.0467872702675321	0.163744379870335	no
ENSG00000064703	chr1_111736800_111738800	chr1_112134800_112137400	0.145343644239813	4.2508209813709e-06	7.69375580623869e-05	yes
ENSG00000064703	chr1_111736800_111738800	chr1_112138600_112141800	0.0269700808065398	0.395902144496037	0.874926607744129	no
ENSG00000064703	chr1_111736800_111738800	chr1_112142200_112143800	0.0359541322972303	0.257667207350692	0.633670666089869	no
ENSG00000064703	chr1_111736800_111738800	chr1_112144200_112147400	0.116451872601684	0.000235515862031443	0.00221685100466285	yes
ENSG00000064703	chr1_111736800_111738800	chr1_112157800_112161600	0.0845336950475987	0.00769347374441062	0.0383524717388455	yes
ENSG00000064703	chr1_111736800_111738800	chr1_112176400_112176800	0.0859560151497445	0.00672338700601914	0.0344037223723002	yes
ENSG00000064703	chr1_111736800_111738800	chr1_112202800_112204000	0.202190725017808	1.27678182367178e-10	9.0854115136385e-09	yes
ENSG00000064703	chr1_111736800_111738800	chr1_112231800_112233200	-0.018000078429084	0.571021188428119	0.966095228757654	no
ENSG00000064703	chr1_111736800_111738800	chr1_112238200_112242800	0.0374522157128316	0.23835129015262	0.596182322565797	no
ENSG00000064703	chr1_111736800_111738800	chr1_112301200_112301600	-0.00676207364091332	0.831467481868086	0.966095228757654	no
ENSG00000064703	chr1_111736800_111738800	chr1_112936000_112937000	-0.00477909748436087	0.880441445673888	0.966095228757654	no
ENSG00000064703	chr1_111736800_111738800	chr1_112942200_112944000	0.0400326419607875	0.207517506990702	0.534725946116126	no
ENSG00000064703	chr1_111736800_111738800	chr1_113008400_113009600	0.0509553173175284	0.108555644087668	0.320182906925391	no
ENSG00000064703	chr1_111736800_111738800	chr1_113178400_113179800	0.173232080629576	3.93862945511327e-08	1.39331171321094e-06	yes
ENSG00000064703	chr1_111736800_111738800	chr1_113242800_113244600	0.139687750764352	9.96369362709298e-06	0.000158199952481992	yes
ENSG00000064886	chr1_111736800_111738800	chr1_111747600_111748400	0.0105140727894668	0.639673810435517	0.966095228757654	no
ENSG00000064886	chr1_111736800_111738800	chr1_111755200_111765000	0.0815643070438994	0.000275045758009413	0.00252037018911389	yes
ENSG00000064886	chr1_111736800_111738800	chr1_111765400_111770200	-0.0126653686852387	0.572787048169599	0.966095228757654	no
ENSG00000064886	chr1_111736800_111738800	chr1_111771000_111772400	0.0119346879157433	0.595131797708446	0.966095228757654	no
ENSG00000064886	chr1_111736800_111738800	chr1_112013400_112014200	0.00854653421388534	0.703541841292981	0.966095228757654	no
ENSG00000064886	chr1_111736800_111738800	chr1_112018800_112020200	0.00507857701698557	0.821103039348394	0.966095228757654	no
ENSG00000064886	chr1_111736800_111738800	chr1_112048000_112050400	0.0216319834573553	0.335405667515333	0.775652506569133	no
ENSG00000064886	chr1_111736800_111738800	chr1_112050800_112051400	0.0218837113165431	0.329810848457384	0.765877854413304	no
ENSG00000064886	chr1_111736800_111738800	chr1_112134800_112137400	0.04849742699906	0.0307237292014739	0.116973321564545	no
ENSG00000064886	chr1_111736800_111738800	chr1_112138600_112141800	0.0438548259172847	0.0507499569556285	0.174677498514334	no
ENSG00000064886	chr1_111736800_111738800	chr1_112142200_112143800	0.0546297744660605	0.0149237752620184	0.0654552508178586	no
ENSG00000064886	chr1_111736800_111738800	chr1_112144200_112147400	0.0307354292170058	0.171053423131941	0.459112107043747	no
ENSG00000064886	chr1_111736800_111738800	chr1_112157800_112161600	0.0567433713590621	0.0114534266740833	0.0528765104516834	no
ENSG00000064886	chr1_111736800_111738800	chr1_112176400_112176800	0.0768672925712556	0.000608921035111207	0.00485309758083086	yes
ENSG00000064886	chr1_111736800_111738800	chr1_112202800_112204000	0.0373038052164629	0.0966049494505649	0.291809547201944	no
ENSG00000064886	chr1_111736800_111738800	chr1_112231800_112233200	-0.0167811206370262	0.454920746002135	0.959470706927253	no
ENSG00000064886	chr1_111736800_111738800	chr1_112238200_112242800	-0.0149217858269008	0.506412834731669	0.966095228757654	no
ENSG00000064886	chr1_111736800_111738800	chr1_112301200_112301600	-0.00758855548426267	0.735448058024173	0.966095228757654	no
ENSG00000116396	chr1_111736800_111738800	chr1_111747600_111748400	0.209469929678108	2.1915279035802e-05	0.000307105560852594	yes
ENSG00000116455	chr1_111736800_111738800	chr1_111747600_111748400	-0.0103904118848009	0.775762679961473	0.966095228757654	no
ENSG00000116455	chr1_111736800_111738800	chr1_111755200_111765000	0.152013254246611	2.769956237748e-05	0.000373618378309705	yes
ENSG00000116455	chr1_111736800_111738800	chr1_111765400_111770200	0.0223128694163064	0.540703120865979	0.966095228757654	no
ENSG00000116455	chr1_111736800_111738800	chr1_111771000_111772400	0.0495352706564484	0.174219635913388	0.465810100735957	no
ENSG00000116455	chr1_111736800_111738800	chr1_112013400_112014200	0.0520729173260375	0.153156530253039	0.420661211426092	no
ENSG00000116455	chr1_111736800_111738800	chr1_112018800_112020200	-0.0198877666576075	0.585583454567943	0.966095228757654	no
ENSG00000116455	chr1_111736800_111738800	chr1_112048000_112050400	0.181941024387904	4.9130299857718e-07	1.22357578840968e-05	yes
ENSG00000116455	chr1_111736800_111738800	chr1_112050800_112051400	0.0783664452994754	0.0314281994915256	0.119117297216806	no
ENSG00000116455	chr1_111736800_111738800	chr1_112134800_112137400	0.094905750245595	0.00911829075790441	0.04399268126828	yes
ENSG00000116455	chr1_111736800_111738800	chr1_112138600_112141800	0.123054806780947	0.000708571547266049	0.00549704732223778	yes
ENSG00000116455	chr1_111736800_111738800	chr1_112142200_112143800	0.0917359505151486	0.0117315013389965	0.0539095021270215	no
ENSG00000116455	chr1_111736800_111738800	chr1_112144200_112147400	0.0270408781819109	0.458438347479546	0.963998173217316	no
ENSG00000116455	chr1_111736800_111738800	chr1_112157800_112161600	-0.0209920879986591	0.564932843540629	0.966095228757654	no
ENSG00000116455	chr1_111736800_111738800	chr1_112202800_112204000	-0.0103904118848009	0.775762679961473	0.966095228757654	no
ENSG00000116455	chr1_111736800_111738800	chr1_112231800_112233200	-0.0147435546053111	0.686069732676158	0.966095228757654	no
ENSG00000116455	chr1_111736800_111738800	chr1_112238200_112242800	0.0981912765386056	0.00696967156679001	0.035419310103319	yes
ENSG00000116455	chr1_111736800_111738800	chr1_112301200_112301600	-0.0113897317738994	0.754856175746834	0.966095228757654	no
ENSG00000116455	chr1_111736800_111738800	chr1_112936000_112937000	0.136600251212532	0.00016833041887982	0.00167932645539449	yes
ENSG00000116455	chr1_111736800_111738800	chr1_112942200_112944000	-0.0131693472750912	0.718074328036556	0.966095228757654	no
ENSG00000116459	chr1_111736800_111738800	chr1_111747600_111748400	0.041774309142081	0.0238399870371883	0.0954375332870292	no
ENSG00000116459	chr1_111736800_111738800	chr1_111755200_111765000	0.10953338667335	2.84526954343576e-09	1.4106490319586e-07	yes
ENSG00000116459	chr1_111736800_111738800	chr1_111765400_111770200	0.0563705393094774	0.00228577264637371	0.0143308028435294	yes
ENSG00000116459	chr1_111736800_111738800	chr1_111771000_111772400	0.00543680069987628	0.768783329746249	0.966095228757654	no
ENSG00000116459	chr1_111736800_111738800	chr1_112013400_112014200	0.0382675007835766	0.0384655561801052	0.140087783281965	no
ENSG00000116459	chr1_111736800_111738800	chr1_112018800_112020200	0.0172674986866736	0.35045200571717	0.801470250825694	no
ENSG00000116459	chr1_111736800_111738800	chr1_112048000_112050400	0.11261403667804	1.00626873202672e-09	5.65690886271397e-08	yes
ENSG00000116459	chr1_111736800_111738800	chr1_112050800_112051400	0.0523216801199766	0.0046411290800807	0.0254884549345646	yes
ENSG00000116459	chr1_111736800_111738800	chr1_112134800_112137400	0.0587126885878222	0.00148652730048002	0.010088510875859	yes
ENSG00000116459	chr1_111736800_111738800	chr1_112138600_112141800	0.0475297518837559	0.0101300431148164	0.0478929393206669	no
ENSG00000116459	chr1_111736800_111738800	chr1_112142200_112143800	0.0601752985614681	0.00112757750322199	0.00805016549112033	yes
ENSG00000116459	chr1_111736800_111738800	chr1_112144200_112147400	0.0776124286805292	2.63635959915765e-05	0.000358500186588415	yes
ENSG00000116459	chr1_111736800_111738800	chr1_112157800_112161600	0.0291943471326177	0.114368780095736	0.333672426897434	no
ENSG00000116459	chr1_111736800_111738800	chr1_112176400_112176800	0.0445058072393655	0.016057972768938	0.0694315796678846	no
ENSG00000116459	chr1_111736800_111738800	chr1_112202800_112204000	0.0608476219172743	0.000991083009482404	0.0072430880043308	yes
ENSG00000116459	chr1_111736800_111738800	chr1_112231800_112233200	0.0794956803717058	1.66911740593431e-05	0.00024437654825141	yes
ENSG00000116459	chr1_111736800_111738800	chr1_112238200_112242800	0.0138524157211196	0.453840482573969	0.958039037745637	no
ENSG00000116459	chr1_111736800_111738800	chr1_112301200_112301600	-0.00639461285379855	0.729525781783809	0.966095228757654	no
ENSG00000116459	chr1_111736800_111738800	chr1_112936000_112937000	0.0479967743851973	0.0094136881466365	0.0451429414183122	no
ENSG00000116459	chr1_111736800_111738800	chr1_112942200_112944000	0.0322903306471779	0.0807459528075029	0.252984096092564	no
ENSG00000116473	chr1_111736800_111738800	chr1_111747600_111748400	0.0233311932456062	0.042354193843076	0.15130095932846	no
ENSG00000116473	chr1_111736800_111738800	chr1_111755200_111765000	0.0750355590855748	6.27252970310057e-11	4.84355719685803e-09	yes
ENSG00000116473	chr1_111736800_111738800	chr1_111765400_111770200	0.0199317915859407	0.0828859991804911	0.258336320303664	no
ENSG00000116473	chr1_111736800_111738800	chr1_111771000_111772400	0.00488621924403011	0.670771380241706	0.966095228757654	no
ENSG00000116473	chr1_111736800_111738800	chr1_112013400_112014200	0.0269001698991926	0.0192496360391941	0.0803573722110168	no
ENSG00000116473	chr1_111736800_111738800	chr1_112018800_112020200	0.0118488980199177	0.302608229054552	0.717382466068226	no
ENSG00000116473	chr1_111736800_111738800	chr1_112048000_112050400	0.0507058362237664	1.01430382497899e-05	0.000160558417262474	yes
ENSG00000116473	chr1_111736800_111738800	chr1_112050800_112051400	0.0334077331913306	0.00364693683872433	0.0209559866149702	no
ENSG00000116473	chr1_111736800_111738800	chr1_112134800_112137400	0.0485943207603763	2.33623540711518e-05	0.00032399858679461	no
ENSG00000116473	chr1_111736800_111738800	chr1_112138600_112141800	0.0322050669087209	0.00507121206481166	0.0273915538536469	no
ENSG00000116473	chr1_111736800_111738800	chr1_112142200_112143800	0.0430728214608195	0.000177575429505207	0.00175476368473366	no
ENSG00000116473	chr1_111736800_111738800	chr1_112144200_112147400	0.0409895027221111	0.000360447153796967	0.00315173524711347	no
ENSG00000116473	chr1_111736800_111738800	chr1_112157800_112161600	0.0488626406700079	2.10501987178976e-05	0.000296830193007769	no
ENSG00000116473	chr1_111736800_111738800	chr1_112176400_112176800	0.0423969551540693	0.000224190248968912	0.00212821786428883	no
ENSG00000116473	chr1_111736800_111738800	chr1_112202800_112204000	0.04224384831809	0.000236238586954904	0.00222244356324804	no
ENSG00000116473	chr1_111736800_111738800	chr1_112231800_112233200	0.0402723656183607	0.000456603968651703	0.00382936633659762	no
ENSG00000116473	chr1_111736800_111738800	chr1_112238200_112242800	0.00237357779482718	0.836404474267122	0.966095228757654	no
ENSG00000116473	chr1_111736800_111738800	chr1_112301200_112301600	0.0161787267594629	0.159251071452845	0.433808656270141	no
ENSG00000116473	chr1_111736800_111738800	chr1_112936000_112937000	0.0211762420228813	0.06540514587706	0.213869067887377	no
ENSG00000116473	chr1_111736800_111738800	chr1_112942200_112944000	0.00862980104073937	0.452783941313591	0.956597368671927	no
ENSG00000116473	chr1_111736800_111738800	chr1_113008400_113009600	0.0182388319114033	0.112544820460752	0.329475235220106	no
ENSG00000121931	chr1_111736800_111738800	chr1_111747600_111748400	0.0267921514991276	0.279231820974912	0.674387747706931	no
ENSG00000121931	chr1_111736800_111738800	chr1_111755200_111765000	0.0688177365472873	0.00540048827076885	0.0288183817196463	yes
ENSG00000121931	chr1_111736800_111738800	chr1_111765400_111770200	-0.00712746340092814	0.773494696328624	0.966095228757654	no
ENSG00000121931	chr1_111736800_111738800	chr1_111771000_111772400	0.0137773879447647	0.577971771376413	0.966095228757654	no
ENSG00000121931	chr1_111736800_111738800	chr1_112013400_112014200	0.0455971063175993	0.0654540516299807	0.214001024116324	no
ENSG00000121931	chr1_111736800_111738800	chr1_112018800_112020200	0.0391062310317126	0.114177326570015	0.333211816382502	no
ENSG00000121931	chr1_111736800_111738800	chr1_112048000_112050400	0.0920107985598839	0.000196677924204371	0.00190983805586437	yes
ENSG00000121931	chr1_111736800_111738800	chr1_112050800_112051400	0.0412340489608374	0.0957698568390766	0.289796906412449	no
ENSG00000121931	chr1_111736800_111738800	chr1_112134800_112137400	0.0516738040734446	0.0368019111368877	0.135219360669389	no
ENSG00000121931	chr1_111736800_111738800	chr1_112138600_112141800	0.0355853369094495	0.150612431953863	0.415077834298895	no
ENSG00000121931	chr1_111736800_111738800	chr1_112142200_112143800	0.0971151447662398	8.46811426358327e-05	0.00095005352034796	yes
ENSG00000121931	chr1_111736800_111738800	chr1_112144200_112147400	0.0462512271906899	0.0616786026233334	0.20411352805631	no
ENSG00000121931	chr1_111736800_111738800	chr1_112157800_112161600	0.0745013721648646	0.00259095428600994	0.0158680980702035	yes
ENSG00000121931	chr1_111736800_111738800	chr1_112176400_112176800	-0.00462518932497892	0.851845983471935	0.966095228757654	no
ENSG00000121931	chr1_111736800_111738800	chr1_112202800_112204000	0.0990989278454575	6.03500624005236e-05	0.000716717088281692	yes
ENSG00000121931	chr1_111736800_111738800	chr1_112231800_112233200	0.0686596954207308	0.00550801656332153	0.0292849945750734	yes
ENSG00000121931	chr1_111736800_111738800	chr1_112238200_112242800	0.0347525610568652	0.160404227370592	0.436313524697129	no
ENSG00000121931	chr1_111736800_111738800	chr1_112301200_112301600	0.0500981862093337	0.0429487174178243	0.152992363266852	no
ENSG00000121933	chr1_111736800_111738800	chr1_111755200_111765000	0.13114877048604	0.143248602858927	0.398955020582816	no
ENSG00000121933	chr1_111736800_111738800	chr1_111765400_111770200	-0.0216930457818656	0.809473431145317	0.966095228757654	no
ENSG00000121933	chr1_111736800_111738800	chr1_111771000_111772400	-0.008	0.929156431651194	0.966095228757654	no
ENSG00000121933	chr1_111736800_111738800	chr1_112013400_112014200	-0.0161955266035783	0.857157016830915	0.966095228757654	no
ENSG00000121933	chr1_111736800_111738800	chr1_112018800_112020200	-0.0161955266035783	0.857157016830915	0.966095228757654	no
ENSG00000121933	chr1_111736800_111738800	chr1_112048000_112050400	-0.02	0.824092600845458	0.966095228757654	no
ENSG00000121933	chr1_111736800_111738800	chr1_112050800_112051400	-0.0181818181818182	0.839859582188824	0.966095228757654	no
ENSG00000121933	chr1_111736800_111738800	chr1_112134800_112137400	-0.02	0.824092600845458	0.966095228757654	no
ENSG00000121933	chr1_111736800_111738800	chr1_112138600_112141800	-0.0262612865719445	0.770367136834767	0.966095228757654	no
ENSG00000121933	chr1_111736800_111738800	chr1_112142200_112143800	-0.0290190500044005	0.747028793136369	0.966095228757654	no
ENSG00000121933	chr1_111736800_111738800	chr1_112144200_112147400	-0.0232889003895833	0.795753271323089	0.966095228757654	no
ENSG00000121933	chr1_111736800_111738800	chr1_112157800_112161600	-0.0139686059153916	0.876630455162969	0.966095228757654	no
ENSG00000121933	chr1_111736800_111738800	chr1_112202800_112204000	-0.008	0.929156431651194	0.966095228757654	no
ENSG00000121933	chr1_111736800_111738800	chr1_112231800_112233200	-0.008	0.929156431651194	0.966095228757654	no
ENSG00000121933	chr1_111736800_111738800	chr1_112942200_112944000	-0.0113592366849413	0.89954161766038	0.966095228757654	no
ENSG00000121933	chr1_111736800_111738800	chr1_113008400_113009600	-0.0216930457818656	0.809473431145317	0.966095228757654	no
ENSG00000134248	chr1_111736800_111738800	chr1_111747600_111748400	0.0934328539162273	0.0318305043958518	0.120335443534769	no
ENSG00000134248	chr1_111736800_111738800	chr1_111755200_111765000	0.170624833374268	8.1380294689333e-05	0.000919111652891508	yes
ENSG00000134248	chr1_111736800_111738800	chr1_111765400_111770200	0.130573103042851	0.00264613219892287	0.0161396416037456	yes
ENSG00000134248	chr1_111736800_111738800	chr1_111771000_111772400	-0.0269581933008596	0.536511824236949	0.966095228757654	no
ENSG00000134255	chr1_111736800_111738800	chr1_111747600_111748400	0.0338239261638976	0.0109892446895939	0.0511359711634624	no
ENSG00000134255	chr1_111736800_111738800	chr1_111755200_111765000	0.0780794116627636	4.16083187256282e-09	1.97283780952736e-07	yes
ENSG00000134255	chr1_111736800_111738800	chr1_111765400_111770200	0.027909040633352	0.0358927585808754	0.132522153304683	no
ENSG00000134255	chr1_111736800_111738800	chr1_111771000_111772400	-0.00100701969345437	0.939665097507351	0.966095228757654	no
ENSG00000134255	chr1_111736800_111738800	chr1_112013400_112014200	0.0379770577545188	0.00429683706913787	0.0239412095015985	no
ENSG00000134255	chr1_111736800_111738800	chr1_112018800_112020200	0.00810386914763447	0.542443323008162	0.966095228757654	no
ENSG00000134255	chr1_111736800_111738800	chr1_112048000_112050400	0.07089532612239	9.53180939061097e-08	2.99571613245175e-06	yes
ENSG00000134255	chr1_111736800_111738800	chr1_112050800_112051400	0.0317975460893956	0.0168204837690229	0.0720701189272264	no
ENSG00000134255	chr1_111736800_111738800	chr1_112134800_112137400	0.0466870877581097	0.000446318008098288	0.00375929289336496	no
ENSG00000134255	chr1_111736800_111738800	chr1_112138600_112141800	0.0512626891771235	0.000115445897306329	0.00122913476540153	yes
ENSG00000134255	chr1_111736800_111738800	chr1_112142200_112143800	0.0510535968819595	0.00012310773805393	0.00129662608332164	yes
ENSG00000134255	chr1_111736800_111738800	chr1_112144200_112147400	0.0393666226090379	0.00307572184532961	0.0182446704533826	no
ENSG00000134255	chr1_111736800_111738800	chr1_112157800_112161600	0.0611335788898481	4.23923655452872e-06	7.67505719157096e-05	yes
ENSG00000134255	chr1_111736800_111738800	chr1_112176400_112176800	0.029590445760484	0.0261082112031567	0.102664827487902	no
ENSG00000134255	chr1_111736800_111738800	chr1_112202800_112204000	0.0544112380452507	4.2628306936552e-05	0.000536015438155681	yes
ENSG00000134255	chr1_111736800_111738800	chr1_112231800_112233200	0.0429363175247467	0.00124346439261704	0.00871885582617612	no
ENSG00000134255	chr1_111736800_111738800	chr1_112238200_112242800	0.0203450741842067	0.126175652686711	0.360747381795733	no
ENSG00000134255	chr1_111736800_111738800	chr1_112301200_112301600	-0.00632968263145711	0.634242741711874	0.966095228757654	no
ENSG00000143119	chr1_111736800_111738800	chr1_111747600_111748400	0.0139237148548344	0.212158620287486	0.544154056901745	no
ENSG00000143119	chr1_111736800_111738800	chr1_111755200_111765000	0.0697134403239203	3.99901782747132e-10	2.50195110860508e-08	yes
ENSG00000143119	chr1_111736800_111738800	chr1_111765400_111770200	0.0372196092143551	0.000849615388354651	0.00638280532552127	no
ENSG00000143119	chr1_111736800_111738800	chr1_111771000_111772400	0.0154488423270378	0.166257986089892	0.448903191455724	no
ENSG00000143119	chr1_111736800_111738800	chr1_112013400_112014200	0.0250421039622687	0.0248213412386413	0.0985727196062477	no
ENSG00000143119	chr1_111736800_111738800	chr1_112018800_112020200	0.0133135662283202	0.23287968807044	0.585386081781434	no
ENSG00000143119	chr1_111736800_111738800	chr1_112048000_112050400	0.0469538549502781	2.55963479547798e-05	0.000349706019692953	no
ENSG00000143119	chr1_111736800_111738800	chr1_112050800_112051400	0.0333613751480373	0.00278909169613594	0.0168493502883389	no
ENSG00000143119	chr1_111736800_111738800	chr1_112134800_112137400	0.0552649578006308	7.20954138236561e-07	1.69992821688578e-05	yes
ENSG00000143119	chr1_111736800_111738800	chr1_112138600_112141800	0.0473711680851184	2.16718969985101e-05	0.000304225468353533	no
ENSG00000143119	chr1_111736800_111738800	chr1_112142200_112143800	0.0458835423182783	3.89842209221289e-05	0.000497311326121826	no
ENSG00000143119	chr1_111736800_111738800	chr1_112144200_112147400	0.0439223131059269	8.23614610046048e-05	0.000928411395610308	no
ENSG00000143119	chr1_111736800_111738800	chr1_112157800_112161600	0.0430275045820122	0.000114725085886084	0.00122284013838794	no
ENSG00000143119	chr1_111736800_111738800	chr1_112176400_112176800	0.0473663575474832	2.17136821459326e-05	0.000304719792763531	no
ENSG00000143119	chr1_111736800_111738800	chr1_112202800_112204000	0.0603768469237348	6.13503578906681e-08	2.04545661581802e-06	yes
ENSG00000143119	chr1_111736800_111738800	chr1_112231800_112233200	0.0527468002598134	2.25067104006564e-06	4.48527899403974e-05	yes
ENSG00000143119	chr1_111736800_111738800	chr1_112238200_112242800	0.00159106850021274	0.886635441713165	0.966095228757654	no
ENSG00000143119	chr1_111736800_111738800	chr1_112301200_112301600	-0.00483608755528029	0.66477856617409	0.966095228757654	no
ENSG00000156171	chr1_111736800_111738800	chr1_111747600_111748400	0.0216459543821804	0.35512341147002	0.809348225154986	no
ENSG00000156171	chr1_111736800_111738800	chr1_111755200_111765000	0.0785549472842004	0.000777724665895791	0.00593482567505175	yes
ENSG00000156171	chr1_111736800_111738800	chr1_111765400_111770200	0.0846320053012613	0.000292917585046698	0.00265537540575539	yes
ENSG00000156171	chr1_111736800_111738800	chr1_111771000_111772400	-0.0178497549198501	0.445762742200832	0.947168240691668	no
ENSG00000156171	chr1_111736800_111738800	chr1_112013400_112014200	0.0207390338946085	0.375646713963248	0.843106358174492	no
ENSG00000156171	chr1_111736800_111738800	chr1_112018800_112020200	0.0120692895429084	0.606169838876419	0.966095228757654	no
ENSG00000156171	chr1_111736800_111738800	chr1_112048000_112050400	0.040538739114841	0.0832218425524083	0.259168073975894	no
ENSG00000156171	chr1_111736800_111738800	chr1_112050800_112051400	0.075513597366377	0.00123741266952741	0.00868482480693102	yes
ENSG00000156171	chr1_111736800_111738800	chr1_112134800_112137400	0.0890463105912591	0.000138343239060186	0.00142879467917393	yes
ENSG00000156171	chr1_111736800_111738800	chr1_112138600_112141800	0.0350028098770651	0.134764664440608	0.380142235697817	no
ENSG00000156171	chr1_111736800_111738800	chr1_112142200_112143800	0.0843326696516539	0.000307818805304374	0.00276748926410274	yes
ENSG00000156171	chr1_111736800_111738800	chr1_112144200_112147400	0.11978716711022	2.8198132871858e-07	7.61527336961956e-06	yes
ENSG00000156171	chr1_111736800_111738800	chr1_112157800_112161600	0.0302042583321663	0.196896492929735	0.513102740226535	no
ENSG00000156171	chr1_111736800_111738800	chr1_112176400_112176800	0.0913133786140607	9.28545475803697e-05	0.00102543511728505	yes
ENSG00000156171	chr1_111736800_111738800	chr1_112202800_112204000	0.0491042442717525	0.0358422114734354	0.132369657726002	no
ENSG00000156171	chr1_111736800_111738800	chr1_112231800_112233200	0.0618806245242436	0.008151845662175	0.0401891812824864	yes
ENSG00000156171	chr1_111736800_111738800	chr1_112238200_112242800	-0.0132067635948844	0.572658511693588	0.966095228757654	no
ENSG00000156171	chr1_111736800_111738800	chr1_112301200_112301600	-0.0075955452531275	0.745603374512378	0.966095228757654	no
ENSG00000162775	chr1_111736800_111738800	chr1_111747600_111748400	0.074914375713961	0.00234107142846672	0.014612056805463	yes
ENSG00000162775	chr1_111736800_111738800	chr1_111755200_111765000	0.0833508486788668	0.000706607564616193	0.00548451635372672	yes
ENSG00000162775	chr1_111736800_111738800	chr1_111765400_111770200	-0.0052877920814548	0.830157527835514	0.966095228757654	no
ENSG00000162775	chr1_111736800_111738800	chr1_111771000_111772400	-0.015713466119294	0.523830207152662	0.966095228757654	no
ENSG00000162777	chr1_111736800_111738800	chr1_111747600_111748400	0.0176989871818659	0.287924384099801	0.690487103484491	no
ENSG00000162777	chr1_111736800_111738800	chr1_111755200_111765000	0.101061018375901	1.17933290934076e-09	6.50030727647329e-08	yes
ENSG00000162777	chr1_111736800_111738800	chr1_111765400_111770200	0.0313914163076671	0.0594127808760805	0.198130688045863	no
ENSG00000162777	chr1_111736800_111738800	chr1_111771000_111772400	-0.00229729796329756	0.89030033841537	0.966095228757654	no
ENSG00000162777	chr1_111736800_111738800	chr1_112013400_112014200	0.00969697423082938	0.560434892000882	0.966095228757654	no
ENSG00000162777	chr1_111736800_111738800	chr1_112018800_112020200	0.00799459964757243	0.631239228963107	0.966095228757654	no
ENSG00000162777	chr1_111736800_111738800	chr1_112048000_112050400	0.0443376994089172	0.00773936267783103	0.0385382422275729	no
ENSG00000162777	chr1_111736800_111738800	chr1_112050800_112051400	0.0401939885641023	0.0157731951229518	0.0684425765647804	no
ENSG00000162777	chr1_111736800_111738800	chr1_112134800_112137400	0.0748119515355026	6.86519989743205e-06	0.000115504118744348	yes
ENSG00000162777	chr1_111736800_111738800	chr1_112138600_112141800	0.0207676770484164	0.212407160404906	0.544660952804652	no
ENSG00000162777	chr1_111736800_111738800	chr1_112142200_112143800	0.0425044344687771	0.0106795442833844	0.0499726837594147	no
ENSG00000162777	chr1_111736800_111738800	chr1_112144200_112147400	0.0776606845698878	3.01778158563954e-06	5.74970350841164e-05	yes
ENSG00000162777	chr1_111736800_111738800	chr1_112157800_112161600	0.0598302228498024	0.000324046322582936	0.00288706785436611	yes
ENSG00000162777	chr1_111736800_111738800	chr1_112176400_112176800	0.0394611722074037	0.0177845842106776	0.0753627525430818	no
ENSG00000162777	chr1_111736800_111738800	chr1_112202800_112204000	0.0684820444332881	3.84964942493776e-05	0.000492021542340057	yes
ENSG00000162777	chr1_111736800_111738800	chr1_112231800_112233200	0.0504258135314764	0.00245067252740289	0.0151656887397625	yes
ENSG00000162777	chr1_111736800_111738800	chr1_112238200_112242800	0.0228318272005504	0.170392332092033	0.457690718123424	no
ENSG00000162777	chr1_111736800_111738800	chr1_112301200_112301600	-0.00663262678260807	0.69047492772088	0.966095228757654	no
ENSG00000168679	chr1_111736800_111738800	chr1_111747600_111748400	0.0898812251392873	0.00406757965144651	0.0228995041516831	yes
ENSG00000168679	chr1_111736800_111738800	chr1_111755200_111765000	0.106195815488825	0.000681106033351787	0.00532077494527817	yes
ENSG00000168679	chr1_111736800_111738800	chr1_111765400_111770200	0.0881415015914118	0.00484675303338279	0.0264019439214759	yes
ENSG00000168679	chr1_111736800_111738800	chr1_111771000_111772400	-0.0154225339014537	0.622732401097655	0.966095228757654	no
ENSG00000197852	chr1_111736800_111738800	chr1_111747600_111748400	0.114632468525168	0.0127000634442241	0.0574629961943374	no
ENSG00000197852	chr1_111736800_111738800	chr1_111755200_111765000	0.103367979248744	0.0247173588213015	0.0982356584805114	no
ENSG00000197852	chr1_111736800_111738800	chr1_111765400_111770200	0.039607951838015	0.390583176387313	0.866744485979909	no
ENSG00000197852	chr1_111736800_111738800	chr1_111771000_111772400	-0.0216450216450216	0.639027959055775	0.966095228757654	no
ENSG00000197852	chr1_111736800_111738800	chr1_112013400_112014200	-0.0216450216450216	0.639027959055775	0.966095228757654	no
ENSG00000197852	chr1_111736800_111738800	chr1_112018800_112020200	0.0747895254341949	0.104630142782104	0.310941789334054	no
ENSG00000197852	chr1_111736800_111738800	chr1_112048000_112050400	0.160561156404331	0.000462166532886905	0.0038676435399187	yes
ENSG00000197852	chr1_111736800_111738800	chr1_112050800_112051400	0.135890231646959	0.00309444538494145	0.0183340827778083	yes
ENSG00000197852	chr1_111736800_111738800	chr1_112134800_112137400	0.0244717294203418	0.595881933613424	0.966095228757654	no
ENSG00000197852	chr1_111736800_111738800	chr1_112138600_112141800	-0.0275585638901045	0.550339705728782	0.966095228757654	no
ENSG00000197852	chr1_111736800_111738800	chr1_112142200_112143800	0.124185985724416	0.00690647551210412	0.0351610464116518	yes
ENSG00000197852	chr1_111736800_111738800	chr1_112144200_112147400	0.0329171608191931	0.475572966070503	0.966095228757654	no
ENSG00000197852	chr1_111736800_111738800	chr1_112157800_112161600	0.0505191222394607	0.273365264253542	0.663413567867822	no
ENSG00000197852	chr1_111736800_111738800	chr1_112202800_112204000	0.245958985864681	6.20470989808784e-08	2.06489775068518e-06	yes
ENSG00000197852	chr1_111736800_111738800	chr1_112231800_112233200	-0.0166940488143449	0.717538032489696	0.966095228757654	no
ENSG00000197852	chr1_111736800_111738800	chr1_112238200_112242800	-0.0117666603688902	0.798747588885377	0.966095228757654	no
ENSG00000197852	chr1_111736800_111738800	chr1_112301200_112301600	-0.00677904565320214	0.883219048097564	0.966095228757654	no
ENSG00000197852	chr1_111736800_111738800	chr1_112936000_112937000	-0.00677904565320214	0.883219048097564	0.966095228757654	no
ENSG00000197852	chr1_111736800_111738800	chr1_112942200_112944000	0.0747895254341949	0.104630142782104	0.310941789334054	no
ENSG00000197852	chr1_111736800_111738800	chr1_113008400_113009600	-0.0483451740961041	0.29456764818672	0.702707502912144	no
ENSG00000197852	chr1_111736800_111738800	chr1_113178400_113179800	-0.0216450216450216	0.639027959055775	0.966095228757654	no
ENSG00000197852	chr1_111736800_111738800	chr1_113242800_113244600	0.0572177998685536	0.214676160969016	0.549229828883868	no
ENSG00000064703	chr1_111747600_111748400	chr1_111755200_111765000	0.0344476586525294	0.278158291131466	0.672376740743786	no
ENSG00000064703	chr1_111747600_111748400	chr1_111765400_111770200	0.0480239873122015	0.130459157709004	0.370479827693262	no
ENSG00000064703	chr1_111747600_111748400	chr1_111771000_111772400	-0.0194903633013703	0.539570163677536	0.966095228757654	no
ENSG00000064703	chr1_111747600_111748400	chr1_112013400_112014200	0.0410153819038786	0.196569093743129	0.512427260803904	no
ENSG00000064703	chr1_111747600_111748400	chr1_112018800_112020200	0.0855013162463363	0.00702085367960385	0.0356278267265416	yes
ENSG00000064703	chr1_111747600_111748400	chr1_112048000_112050400	0.0668792916730086	0.0351003496805106	0.130156315867868	no
ENSG00000064703	chr1_111747600_111748400	chr1_112050800_112051400	0.089039129671719	0.00498754855914754	0.0270263397939409	yes
ENSG00000064703	chr1_111747600_111748400	chr1_112134800_112137400	0.0258186610057727	0.416386727669643	0.905896745181954	no
ENSG00000064703	chr1_111747600_111748400	chr1_112138600_112141800	0.00858834042391272	0.786930192239156	0.966095228757654	no
ENSG00000064703	chr1_111747600_111748400	chr1_112142200_112143800	0.0368436735833704	0.24607089929217	0.611252970910098	no
ENSG00000064703	chr1_111747600_111748400	chr1_112144200_112147400	0.044054963215947	0.165386683517783	0.447038814888237	no
ENSG00000064703	chr1_111747600_111748400	chr1_112157800_112161600	0.067487375369588	0.0334698338810714	0.125294115298	no
ENSG00000064703	chr1_111747600_111748400	chr1_112176400_112176800	-0.00881013842302213	0.781565172980157	0.966095228757654	no
ENSG00000064703	chr1_111747600_111748400	chr1_112202800_112204000	0.0752754615379997	0.0176704614106856	0.0749762899399543	no
ENSG00000064703	chr1_111747600_111748400	chr1_112231800_112233200	0.195277647754671	5.44688719288683e-10	3.28600430777299e-08	yes
ENSG00000064703	chr1_111747600_111748400	chr1_112238200_112242800	-0.0153374233128834	0.62928672709365	0.966095228757654	no
ENSG00000064703	chr1_111747600_111748400	chr1_112301200_112301600	-0.00556358045443976	0.861001420911485	0.966095228757654	no
ENSG00000064703	chr1_111747600_111748400	chr1_112936000_112937000	-0.00393206208121998	0.901512295473363	0.966095228757654	no
ENSG00000064703	chr1_111747600_111748400	chr1_112942200_112944000	-0.0148097891038212	0.641127901665616	0.966095228757654	no
ENSG00000064703	chr1_111747600_111748400	chr1_113008400_113009600	0.108639915050707	0.000605155820201334	0.00482837399864313	yes
ENSG00000064703	chr1_111747600_111748400	chr1_113178400_113179800	-0.0177555765817656	0.576263192142619	0.966095228757654	no
ENSG00000064703	chr1_111747600_111748400	chr1_113242800_113244600	0.0287804044456505	0.364951383799	0.825703768208048	no
ENSG00000064886	chr1_111747600_111748400	chr1_111755200_111765000	0.0688306415184866	0.00215249703050715	0.0136441543441155	yes
ENSG00000064886	chr1_111747600_111748400	chr1_111765400_111770200	0.0263019831143091	0.241475944697656	0.602305068611169	no
ENSG00000064886	chr1_111747600_111748400	chr1_111771000_111772400	-0.0168979760928876	0.451786052774019	0.955307516334365	no
ENSG00000064886	chr1_111747600_111748400	chr1_112013400_112014200	0.0392216855640083	0.0806323903057856	0.25269714456163	no
ENSG00000064886	chr1_111747600_111748400	chr1_112018800_112020200	0.00702707769055461	0.754366951123465	0.966095228757654	no
ENSG00000064886	chr1_111747600_111748400	chr1_112048000_112050400	0.0397711257897216	0.0764740761946735	0.24228846233161	no
ENSG00000064886	chr1_111747600_111748400	chr1_112050800_112051400	0.0436884760587583	0.0516342504613572	0.177105024322129	no
ENSG00000064886	chr1_111747600_111748400	chr1_112134800_112137400	0.0295012959040485	0.188900306641214	0.496570716587689	no
ENSG00000064886	chr1_111747600_111748400	chr1_112138600_112141800	0.0100496719024971	0.654531630328239	0.966095228757654	no
ENSG00000064886	chr1_111747600_111748400	chr1_112142200_112143800	0.0999250812567752	8.18225025759751e-06	0.000133949685501979	yes
ENSG00000064886	chr1_111747600_111748400	chr1_112144200_112147400	-0.00610588989857289	0.785722780863149	0.966095228757654	no
ENSG00000064886	chr1_111747600_111748400	chr1_112157800_112161600	-0.00317349504362524	0.887632085795954	0.966095228757654	no
ENSG00000064886	chr1_111747600_111748400	chr1_112176400_112176800	-0.00593196502451886	0.791683836073432	0.966095228757654	no
ENSG00000064886	chr1_111747600_111748400	chr1_112202800_112204000	0.039793252208651	0.07631034784658	0.241867714291198	no
ENSG00000064886	chr1_111747600_111748400	chr1_112231800_112233200	0.145726126054669	6.87556273153869e-11	5.25325446630664e-09	yes
ENSG00000064886	chr1_111747600_111748400	chr1_112238200_112242800	-0.0142930607733021	0.524492959695366	0.966095228757654	no
ENSG00000064886	chr1_111747600_111748400	chr1_112301200_112301600	-0.00726881393261953	0.746202869763701	0.966095228757654	no
ENSG00000116455	chr1_111747600_111748400	chr1_111755200_111765000	0.1119633795814	0.00207700523966134	0.0132517698091337	yes
ENSG00000116455	chr1_111747600_111748400	chr1_111765400_111770200	0.0596422728687025	0.101743219653922	0.304067956203457	no
ENSG00000116455	chr1_111747600_111748400	chr1_111771000_111772400	-0.0127773690487236	0.726123509132547	0.966095228757654	no
ENSG00000116455	chr1_111747600_111748400	chr1_112013400_112014200	-0.0124089435836215	0.733716675716512	0.966095228757654	no
ENSG00000116455	chr1_111747600_111748400	chr1_112018800_112020200	-0.0127773690487236	0.726123509132547	0.966095228757654	no
ENSG00000116455	chr1_111747600_111748400	chr1_112048000_112050400	0.0883690970765151	0.0152134924277029	0.0664798539090827	no
ENSG00000116455	chr1_111747600_111748400	chr1_112050800_112051400	0.144917353148132	6.50246264932e-05	0.000762648421932865	yes
ENSG00000116455	chr1_111747600_111748400	chr1_112134800_112137400	0.0254040585787511	0.486099068902799	0.966095228757654	no
ENSG00000116455	chr1_111747600_111748400	chr1_112138600_112141800	-0.0180265936995215	0.621156293004022	0.966095228757654	no
ENSG00000116455	chr1_111747600_111748400	chr1_112142200_112143800	0.0239464405910934	0.511470322217229	0.966095228757654	no
ENSG00000116455	chr1_111747600_111748400	chr1_112144200_112147400	-0.01691826376589	0.642775225008829	0.966095228757654	no
ENSG00000116455	chr1_111747600_111748400	chr1_112157800_112161600	-0.0134868665788346	0.711576911533862	0.966095228757654	no
ENSG00000116455	chr1_111747600_111748400	chr1_112202800_112204000	-0.00667556742323097	0.854795877331917	0.966095228757654	no
ENSG00000116455	chr1_111747600_111748400	chr1_112231800_112233200	0.276213655302709	1.13874302677585e-14	1.98733687145731e-12	yes
ENSG00000116455	chr1_111747600_111748400	chr1_112238200_112242800	-0.00790920463904208	0.828346755120706	0.966095228757654	no
ENSG00000116455	chr1_111747600_111748400	chr1_112301200_112301600	-0.00731760427133814	0.841008343455138	0.966095228757654	no
ENSG00000116455	chr1_111747600_111748400	chr1_112936000_112937000	-0.00596682715161348	0.87006722862763	0.966095228757654	no
ENSG00000116455	chr1_111747600_111748400	chr1_112942200_112944000	-0.00846096060767462	0.816577840211547	0.966095228757654	no
ENSG00000116459	chr1_111747600_111748400	chr1_111755200_111765000	0.05349881587848	0.00379494528517521	0.0216434470435796	yes
ENSG00000116459	chr1_111747600_111748400	chr1_111765400_111770200	-0.00672590373971825	0.716104676342146	0.966095228757654	no
ENSG00000116459	chr1_111747600_111748400	chr1_111771000_111772400	-0.0140052830133878	0.448873510299912	0.951389895939067	no
ENSG00000116459	chr1_111747600_111748400	chr1_112013400_112014200	0.0498088753303787	0.00704290578855005	0.0357185137611613	no
ENSG00000116459	chr1_111747600_111748400	chr1_112018800_112020200	0.0681412927292787	0.000225450129058815	0.00213797053683489	yes
ENSG00000116459	chr1_111747600_111748400	chr1_112048000_112050400	0.013807471098337	0.455306697932178	0.959968847121791	no
ENSG00000116459	chr1_111747600_111748400	chr1_112050800_112051400	0.0323716331205734	0.0799849140814093	0.251096099822288	no
ENSG00000116459	chr1_111747600_111748400	chr1_112134800_112137400	0.022919359845993	0.215197833201577	0.550291574728978	no
ENSG00000116459	chr1_111747600_111748400	chr1_112138600_112141800	0.0193633057710101	0.295071680820955	0.703638111668465	no
ENSG00000116459	chr1_111747600_111748400	chr1_112142200_112143800	0.0467614814109399	0.0114144121591474	0.0527366613819777	no
ENSG00000116459	chr1_111747600_111748400	chr1_112144200_112147400	0.0125532513709368	0.497281377098251	0.966095228757654	no
ENSG00000116459	chr1_111747600_111748400	chr1_112157800_112161600	0.0400678905833729	0.0302106821687029	0.115392636386602	no
ENSG00000116459	chr1_111747600_111748400	chr1_112176400_112176800	-0.00584088648396873	0.752142231580455	0.966095228757654	no
ENSG00000116459	chr1_111747600_111748400	chr1_112202800_112204000	0.0733228123184929	7.19134377308841e-05	0.00082927436688547	yes
ENSG00000116459	chr1_111747600_111748400	chr1_112231800_112233200	0.0690825371469355	0.000184225672206209	0.00180900154061936	yes
ENSG00000116459	chr1_111747600_111748400	chr1_112238200_112242800	-0.0112307427349974	0.543679259575158	0.966095228757654	no
ENSG00000116459	chr1_111747600_111748400	chr1_112301200_112301600	-0.00550589690862764	0.765930006228121	0.966095228757654	no
ENSG00000116459	chr1_111747600_111748400	chr1_112936000_112937000	-0.00550589690862764	0.765930006228121	0.966095228757654	no
ENSG00000116459	chr1_111747600_111748400	chr1_112942200_112944000	-0.0128421468676281	0.487434019881814	0.966095228757654	no
ENSG00000116473	chr1_111747600_111748400	chr1_111755200_111765000	0.05096159714603	9.14778588025e-06	0.000147205709231168	yes
ENSG00000116473	chr1_111747600_111748400	chr1_111765400_111770200	0.0122208743142389	0.287681900530818	0.69004991448255	no
ENSG00000116473	chr1_111747600_111748400	chr1_111771000_111772400	-0.0125888044873859	0.273414479202264	0.663506708533569	no
ENSG00000116473	chr1_111747600_111748400	chr1_112013400_112014200	0.033551569765299	0.00350354863815532	0.0202835531551921	no
ENSG00000116473	chr1_111747600_111748400	chr1_112018800_112020200	0.0170026557845533	0.139063059973697	0.389725694488855	no
ENSG00000116473	chr1_111747600_111748400	chr1_112048000_112050400	0.0235641008206276	0.0403357766799278	0.145499095259313	no
ENSG00000116473	chr1_111747600_111748400	chr1_112050800_112051400	0.0349932689568928	0.00232489725037254	0.0145303894560704	no
ENSG00000116473	chr1_111747600_111748400	chr1_112134800_112137400	0.0238685515099222	0.0378208312561862	0.138202853758764	no
ENSG00000116473	chr1_111747600_111748400	chr1_112138600_112141800	0.0280151608064317	0.0147803436644976	0.0649490967332959	no
ENSG00000116473	chr1_111747600_111748400	chr1_112142200_112143800	0.05136575585145	7.76274660212261e-06	0.000128122068166966	yes
ENSG00000116473	chr1_111747600_111748400	chr1_112144200_112147400	-0.00529565183858007	0.645006878369739	0.966095228757654	no
ENSG00000116473	chr1_111747600_111748400	chr1_112157800_112161600	0.00898537007202112	0.434380817209629	0.931617013021612	no
ENSG00000116473	chr1_111747600_111748400	chr1_112176400_112176800	-0.00494840262273672	0.666832370854142	0.966095228757654	no
ENSG00000116473	chr1_111747600_111748400	chr1_112202800_112204000	0.0306508134377488	0.00764954036001687	0.0381779123529253	no
ENSG00000116473	chr1_111747600_111748400	chr1_112231800_112233200	0.0604039453563797	1.44233664697849e-07	4.28089302625359e-06	yes
ENSG00000116473	chr1_111747600_111748400	chr1_112238200_112242800	-0.00928531541467226	0.41919814123202	0.909997729671484	no
ENSG00000116473	chr1_111747600_111748400	chr1_112301200_112301600	-0.00534594750390425	0.641870305106029	0.966095228757654	no
ENSG00000116473	chr1_111747600_111748400	chr1_112936000_112937000	-0.00451635605631174	0.694384476194281	0.966095228757654	no
ENSG00000116473	chr1_111747600_111748400	chr1_112942200_112944000	0.0127881987054754	0.265887981624087	0.649367050420675	no
ENSG00000116473	chr1_111747600_111748400	chr1_113008400_113009600	0.0223243627653733	0.0520890024824671	0.178351509554579	no
ENSG00000121931	chr1_111747600_111748400	chr1_111755200_111765000	0.07105412780248	0.00406905499890948	0.0229055461904683	yes
ENSG00000121931	chr1_111747600_111748400	chr1_111765400_111770200	0.000251233563044047	0.991905860433516	0.992793091947929	no
ENSG00000121931	chr1_111747600_111748400	chr1_111771000_111772400	-0.0166434116629903	0.501521069048299	0.966095228757654	no
ENSG00000121931	chr1_111747600_111748400	chr1_112013400_112014200	0.0581671210809876	0.0187357741324877	0.0786107840905792	no
ENSG00000121931	chr1_111747600_111748400	chr1_112018800_112020200	0.0164233471974218	0.50719576471836	0.966095228757654	no
ENSG00000121931	chr1_111747600_111748400	chr1_112048000_112050400	0.00284049876608359	0.908684489256482	0.966095228757654	no
ENSG00000121931	chr1_111747600_111748400	chr1_112050800_112051400	0.00231753600034791	0.925442036999923	0.966095228757654	no
ENSG00000121931	chr1_111747600_111748400	chr1_112134800_112137400	0.0355123692543432	0.15145175416337	0.416921448334852	no
ENSG00000121931	chr1_111747600_111748400	chr1_112138600_112141800	0.0244557111098777	0.323321198985445	0.754501245732528	no
ENSG00000121931	chr1_111747600_111748400	chr1_112142200_112143800	0.0161115752967817	0.515292594215852	0.966095228757654	no
ENSG00000121931	chr1_111747600_111748400	chr1_112144200_112147400	0.032965506923375	0.183027520434778	0.484303477541665	no
ENSG00000121931	chr1_111747600_111748400	chr1_112157800_112161600	0.0354894097285008	0.151716584702368	0.417494342561764	no
ENSG00000121931	chr1_111747600_111748400	chr1_112176400_112176800	-0.00399682511729269	0.871786045994514	0.966095228757654	no
ENSG00000121931	chr1_111747600_111748400	chr1_112202800_112204000	0.0538169872910916	0.0296543720274404	0.113691716936547	no
ENSG00000121931	chr1_111747600_111748400	chr1_112231800_112233200	0.131690889755406	9.24957998758807e-08	2.91874474522431e-06	yes
ENSG00000121931	chr1_111747600_111748400	chr1_112238200_112242800	-0.0113535613227659	0.646618150393626	0.966095228757654	no
ENSG00000121931	chr1_111747600_111748400	chr1_112301200_112301600	-0.00895917188395963	0.717521144370437	0.966095228757654	no
ENSG00000134248	chr1_111747600_111748400	chr1_111755200_111765000	0.0812344210736395	0.0621415128747409	0.205328137119348	no
ENSG00000134248	chr1_111747600_111748400	chr1_111765400_111770200	0.0447369330428568	0.304866172793395	0.7214542152185	no
ENSG00000134248	chr1_111747600_111748400	chr1_111771000_111772400	-0.0204906232944301	0.638517842653764	0.966095228757654	no
ENSG00000134255	chr1_111747600_111748400	chr1_111755200_111765000	0.0419081852089503	0.00162525482211189	0.0108495320530025	no
ENSG00000134255	chr1_111747600_111748400	chr1_111765400_111770200	0.00531674086323825	0.689432116012248	0.966095228757654	no
ENSG00000134255	chr1_111747600_111748400	chr1_111771000_111772400	-0.0132748695457228	0.318364199300773	0.745667066785443	no
ENSG00000134255	chr1_111747600_111748400	chr1_112013400_112014200	0.0414812426034656	0.00181340606734084	0.0118651421497141	no
ENSG00000134255	chr1_111747600_111748400	chr1_112018800_112020200	0.0101677634433355	0.444711754947947	0.945725826850193	no
ENSG00000134255	chr1_111747600_111748400	chr1_112048000_112050400	0.0142870377561375	0.28286138327697	0.681175254126764	no
ENSG00000134255	chr1_111747600_111748400	chr1_112050800_112051400	0.0264350611168846	0.0468902819751534	0.164034682389941	no
ENSG00000134255	chr1_111747600_111748400	chr1_112134800_112137400	0.0284860379740993	0.0322309138706015	0.121540902508191	no
ENSG00000134255	chr1_111747600_111748400	chr1_112138600_112141800	0.0217658162040299	0.101801658493548	0.304208190968077	no
ENSG00000134255	chr1_111747600_111748400	chr1_112142200_112143800	0.0257601034273953	0.0528025769572054	0.180306544691279	no
ENSG00000134255	chr1_111747600_111748400	chr1_112144200_112147400	0.00714895206377277	0.5910295583206	0.966095228757654	no
ENSG00000134255	chr1_111747600_111748400	chr1_112157800_112161600	0.00343927163339065	0.796015435195476	0.966095228757654	no
ENSG00000134255	chr1_111747600_111748400	chr1_112176400_112176800	-0.00489727273362415	0.712801145143308	0.966095228757654	no
ENSG00000134255	chr1_111747600_111748400	chr1_112202800_112204000	0.0361029391445392	0.00663767559157024	0.0340457035763558	no
ENSG00000134255	chr1_111747600_111748400	chr1_112231800_112233200	0.0465985167430444	0.00045764565801459	0.00383634622748787	no
ENSG00000134255	chr1_111747600_111748400	chr1_112238200_112242800	-0.0108107540160579	0.416450795679458	0.905989560831634	no
ENSG00000134255	chr1_111747600_111748400	chr1_112301200_112301600	-0.00600110258956577	0.651942074258188	0.966095228757654	no
ENSG00000143119	chr1_111747600_111748400	chr1_111755200_111765000	0.0442079345736244	7.3997584075532e-05	0.000849197555427853	no
ENSG00000143119	chr1_111747600_111748400	chr1_111765400_111770200	0.0248388246629998	0.0260175830643107	0.102387212203046	no
ENSG00000143119	chr1_111747600_111748400	chr1_111771000_111772400	-0.0118772558450187	0.287209938918306	0.689189226063649	no
ENSG00000143119	chr1_111747600_111748400	chr1_112013400_112014200	0.0418312135757837	0.000176977526377559	0.00174992483362006	no
ENSG00000143119	chr1_111747600_111748400	chr1_112018800_112020200	0.0181205099713009	0.104425891121763	0.310472323709789	no
ENSG00000143119	chr1_111747600_111748400	chr1_112048000_112050400	0.0188965477942243	0.0903950077390241	0.276797705403251	no
ENSG00000143119	chr1_111747600_111748400	chr1_112050800_112051400	0.0270113538588779	0.0154902207469824	0.0674523125191286	no
ENSG00000143119	chr1_111747600_111748400	chr1_112134800_112137400	0.0253689198336693	0.0229979192268617	0.0927124014341555	no
ENSG00000143119	chr1_111747600_111748400	chr1_112138600_112141800	0.0230408188327802	0.0389442785890981	0.14147748250505	no
ENSG00000143119	chr1_111747600_111748400	chr1_112142200_112143800	0.0382359179401312	0.000609696018846626	0.00485811720162361	no
ENSG00000143119	chr1_111747600_111748400	chr1_112144200_112147400	0.00348429149441001	0.754888473959167	0.966095228757654	no
ENSG00000143119	chr1_111747600_111748400	chr1_112157800_112161600	0.00998144359778794	0.371119378473289	0.83580598737318	no
ENSG00000143119	chr1_111747600_111748400	chr1_112176400_112176800	-0.00430873127268178	0.699443131836849	0.966095228757654	no
ENSG00000143119	chr1_111747600_111748400	chr1_112202800_112204000	0.0313313158395509	0.00498448588172341	0.0270144741527577	no
ENSG00000143119	chr1_111747600_111748400	chr1_112231800_112233200	0.0497167482718958	8.2932082621833e-06	0.000135481782985116	no
ENSG00000143119	chr1_111747600_111748400	chr1_112238200_112242800	-0.00936320269915875	0.401481028733472	0.883509316255732	no
ENSG00000143119	chr1_111747600_111748400	chr1_112301200_112301600	-0.00430873127268178	0.699443131836849	0.966095228757654	no
ENSG00000156171	chr1_111747600_111748400	chr1_111755200_111765000	0.0835325155982857	0.000351206540309695	0.00308514557315583	yes
ENSG00000156171	chr1_111747600_111748400	chr1_111765400_111770200	0.0168524623722243	0.471592717475065	0.966095228757654	no
ENSG00000156171	chr1_111747600_111748400	chr1_111771000_111772400	-0.0181823520342671	0.437330932418924	0.935786553866911	no
ENSG00000156171	chr1_111747600_111748400	chr1_112013400_112014200	0.0554543518463351	0.0177635340917019	0.0752887289195126	no
ENSG00000156171	chr1_111747600_111748400	chr1_112018800_112020200	0.0111800184769848	0.632963334419375	0.966095228757654	no
ENSG00000156171	chr1_111747600_111748400	chr1_112048000_112050400	0.0539602755215436	0.021079990572256	0.0864467284317089	no
ENSG00000156171	chr1_111747600_111748400	chr1_112050800_112051400	0.0527723562270321	0.0240894834754846	0.0962274356445224	no
ENSG00000156171	chr1_111747600_111748400	chr1_112134800_112137400	-0.000275198797395754	0.990621172635186	0.991638303646187	no
ENSG00000156171	chr1_111747600_111748400	chr1_112138600_112141800	-0.00780939649753891	0.738698811898251	0.966095228757654	no
ENSG00000156171	chr1_111747600_111748400	chr1_112142200_112143800	0.0357415278153955	0.126721848137818	0.361996496558436	no
ENSG00000156171	chr1_111747600_111748400	chr1_112144200_112147400	-0.00753367981577079	0.747604650214378	0.966095228757654	no
ENSG00000156171	chr1_111747600_111748400	chr1_112157800_112161600	0.00324036044067889	0.889916662469793	0.966095228757654	no
ENSG00000156171	chr1_111747600_111748400	chr1_112176400_112176800	-0.00584386393238132	0.802882845527109	0.966095228757654	no
ENSG00000156171	chr1_111747600_111748400	chr1_112202800_112204000	0.0478860386638094	0.0406987173982832	0.146551689403297	no
ENSG00000156171	chr1_111747600_111748400	chr1_112231800_112233200	0.135483923786627	6.10308511951484e-09	2.7551265531144e-07	yes
ENSG00000156171	chr1_111747600_111748400	chr1_112238200_112242800	-0.0134528471675815	0.565525888939329	0.966095228757654	no
ENSG00000156171	chr1_111747600_111748400	chr1_112301200_112301600	-0.00773707416738751	0.741031541763203	0.966095228757654	no
ENSG00000162775	chr1_111747600_111748400	chr1_111755200_111765000	0.0720698124287345	0.00341916647214971	0.0198859546198807	yes
ENSG00000162775	chr1_111747600_111748400	chr1_111765400_111770200	0.00139361671461815	0.954918194717677	0.967666930390383	no
ENSG00000162775	chr1_111747600_111748400	chr1_111771000_111772400	-0.0137562019200927	0.576814689312554	0.966095228757654	no
ENSG00000162777	chr1_111747600_111748400	chr1_111755200_111765000	0.055437296264296	0.000865726630747238	0.00648289880502888	yes
ENSG00000162777	chr1_111747600_111748400	chr1_111765400_111770200	0.0111359222246824	0.503754799349834	0.966095228757654	no
ENSG00000162777	chr1_111747600_111748400	chr1_111771000_111772400	-0.0152889362508377	0.35863824519652	0.8151903835383	no
ENSG00000162777	chr1_111747600_111748400	chr1_112013400_112014200	0.0180642202725542	0.278090475785343	0.672244997720739	no
ENSG00000162777	chr1_111747600_111748400	chr1_112018800_112020200	0.0330237488248762	0.0473446660324745	0.165303155207929	no
ENSG00000162777	chr1_111747600_111748400	chr1_112048000_112050400	0.0239337143755969	0.150682209711798	0.415231965763157	no
ENSG00000162777	chr1_111747600_111748400	chr1_112050800_112051400	0.0338744836593241	0.0419190677805078	0.150064521851846	no
ENSG00000162777	chr1_111747600_111748400	chr1_112134800_112137400	0.0370580977843146	0.0260383337740455	0.102447719971294	no
ENSG00000162777	chr1_111747600_111748400	chr1_112138600_112141800	0.0107368841914584	0.519164304372822	0.966095228757654	no
ENSG00000162777	chr1_111747600_111748400	chr1_112142200_112143800	0.0394369117660559	0.0178548509669216	0.0756106253433727	no
ENSG00000162777	chr1_111747600_111748400	chr1_112144200_112147400	0.0263261280029046	0.113917238967535	0.3326217645588	no
ENSG00000162777	chr1_111747600_111748400	chr1_112157800_112161600	0.0362529968068715	0.0294615800257016	0.113091809444336	no
ENSG00000162777	chr1_111747600_111748400	chr1_112176400_112176800	-0.00522806332330786	0.753610709833294	0.966095228757654	no
ENSG00000162777	chr1_111747600_111748400	chr1_112202800_112204000	0.0532624212761424	0.00137421169682468	0.00946215050017462	yes
ENSG00000162777	chr1_111747600_111748400	chr1_112231800_112233200	0.0851252155666548	3.05536762216346e-07	8.15690447980625e-06	yes
ENSG00000162777	chr1_111747600_111748400	chr1_112238200_112242800	-0.0127128911504201	0.445295890856369	0.946506097299413	no
ENSG00000162777	chr1_111747600_111748400	chr1_112301200_112301600	-0.00558981120292485	0.737171884540601	0.966095228757654	no
ENSG00000168679	chr1_111747600_111748400	chr1_111755200_111765000	0.00455290086412337	0.884528925978982	0.966095228757654	no
ENSG00000168679	chr1_111747600_111748400	chr1_111765400_111770200	0.0338301655685563	0.280394749588785	0.676566756219639	no
ENSG00000168679	chr1_111747600_111748400	chr1_111771000_111772400	-0.0181388048514256	0.562829247676568	0.966095228757654	no
ENSG00000197852	chr1_111747600_111748400	chr1_111755200_111765000	0.071855063794119	0.119003961561678	0.344405711312371	no
ENSG00000197852	chr1_111747600_111748400	chr1_111765400_111770200	0.158959614848561	0.000527488464177902	0.00431244505401224	yes
ENSG00000197852	chr1_111747600_111748400	chr1_111771000_111772400	-0.0166940488143449	0.717538032489696	0.966095228757654	no
ENSG00000197852	chr1_111747600_111748400	chr1_112013400_112014200	-0.0166940488143449	0.717538032489696	0.966095228757654	no
ENSG00000197852	chr1_111747600_111748400	chr1_112018800_112020200	0.107822809716478	0.0191224933675395	0.0799221389681929	no
ENSG00000197852	chr1_111747600_111748400	chr1_112048000_112050400	0.179822008704781	8.5497555826235e-05	0.000957619008675244	yes
ENSG00000197852	chr1_111747600_111748400	chr1_112050800_112051400	0.270306156292815	2.3952997831711e-09	1.21229295961727e-07	yes
ENSG00000197852	chr1_111747600_111748400	chr1_112134800_112137400	0.00803645548658333	0.861758293372552	0.966095228757654	no
ENSG00000197852	chr1_111747600_111748400	chr1_112138600_112141800	0.0832485827605292	0.0707678688147014	0.227758595490031	no
ENSG00000197852	chr1_111747600_111748400	chr1_112142200_112143800	0.0727383606498833	0.11452366564	0.334032542290686	no
ENSG00000197852	chr1_111747600_111748400	chr1_112144200_112147400	-0.026263299162404	0.569240665761751	0.966095228757654	no
ENSG00000197852	chr1_111747600_111748400	chr1_112157800_112161600	-0.0219331712339394	0.634570205440168	0.966095228757654	no
ENSG00000197852	chr1_111747600_111748400	chr1_112202800_112204000	-0.0128755364806867	0.780246276397017	0.966095228757654	no
ENSG00000197852	chr1_111747600_111748400	chr1_112231800_112233200	0.155937052932761	0.000674706687951147	0.00527965431306375	yes
ENSG00000197852	chr1_111747600_111748400	chr1_112238200_112242800	-0.00907521395919928	0.844105059082011	0.966095228757654	no
ENSG00000197852	chr1_111747600_111748400	chr1_112301200_112301600	-0.00522844102007438	0.909800329351813	0.966095228757654	no
ENSG00000197852	chr1_111747600_111748400	chr1_112936000_112937000	-0.00522844102007438	0.909800329351813	0.966095228757654	no
ENSG00000197852	chr1_111747600_111748400	chr1_112942200_112944000	0.107822809716478	0.0191224933675395	0.0799221389681929	no
ENSG00000197852	chr1_111747600_111748400	chr1_113008400_113009600	0.217777364894213	1.78607846980402e-06	3.68526644999862e-05	yes
ENSG00000197852	chr1_111747600_111748400	chr1_113178400_113179800	-0.0166940488143449	0.717538032489696	0.966095228757654	no
ENSG00000197852	chr1_111747600_111748400	chr1_113242800_113244600	-0.0205574951437934	0.655968606010344	0.966095228757654	no
ENSG00000095139	chr11_117476800_117478600	chr11_117685000_117685800	0.0176474760382978	0.267853633511447	0.653087668831451	no
ENSG00000095139	chr11_117476800_117478600	chr11_117686200_117689800	0.0562117383675884	0.000412675301804414	0.00352421428448675	yes
ENSG00000095139	chr11_117476800_117478600	chr11_117815000_117816000	0.0470989579589196	0.00309061191646399	0.0183155176910212	no
ENSG00000095139	chr11_117476800_117478600	chr11_117859400_117861200	-0.0101096944745442	0.525613227968072	0.966095228757654	no
ENSG00000095139	chr11_117476800_117478600	chr11_117863600_117865000	-0.00381528492156406	0.810694889327981	0.966095228757654	no
ENSG00000095139	chr11_117476800_117478600	chr11_117867600_117871600	0.0732336816202949	4.14664934343326e-06	7.53268660605714e-05	yes
ENSG00000095139	chr11_117476800_117478600	chr11_117873000_117874000	0.00134588010481483	0.932661899393752	0.966095228757654	no
ENSG00000095139	chr11_117476800_117478600	chr11_117877800_117879600	0.0590584847836867	0.000206432575237615	0.00198801944519399	yes
ENSG00000095139	chr11_117476800_117478600	chr11_117880600_117883200	0.0632012347097201	7.13223464185189e-05	0.000823818113230192	yes
ENSG00000095139	chr11_117476800_117478600	chr11_118098400_118099000	0.0644166572772274	5.15754217988635e-05	0.000628638428676876	yes
ENSG00000095139	chr11_117476800_117478600	chr11_118186800_118187600	0.0696375298986344	1.20184052213625e-05	0.000185318416402884	yes
ENSG00000095139	chr11_117476800_117478600	chr11_118280800_118281400	0.0644109126365968	5.16551870713425e-05	0.000629440057195654	yes
ENSG00000095139	chr11_117476800_117478600	chr11_118465800_118467200	0.0465600426706154	0.00344800380567722	0.0200221535745832	no
ENSG00000095139	chr11_117476800_117478600	chr11_118565600_118568000	0.0641101353518797	5.59986655794363e-05	0.000673259618682723	yes
ENSG00000095139	chr11_117476800_117478600	chr11_118586000_118586800	0.0223584506241563	0.16035769251852	0.436219103857539	no
ENSG00000095139	chr11_117476800_117478600	chr11_118691600_118693800	0.0679440971017072	1.94983891803263e-05	0.000278347953632523	yes
ENSG00000095139	chr11_117476800_117478600	chr11_118708400_118710600	0.0251969797418292	0.113614874090755	0.331928158766913	no
ENSG00000095139	chr11_117476800_117478600	chr11_118712000_118712600	0.0395342780147223	0.0130285959781563	0.0586506401293901	no
ENSG00000095139	chr11_117476800_117478600	chr11_118777800_118778400	0.0157313160086299	0.323302222622983	0.75446797405436	no
ENSG00000095139	chr11_117476800_117478600	chr11_118782800_118785600	0.0769281891893143	1.31929195572167e-06	2.84626007253498e-05	yes
ENSG00000095139	chr11_117476800_117478600	chr11_118918400_118919600	-0.00714227554338295	0.653859100959239	0.966095228757654	no
ENSG00000095139	chr11_117476800_117478600	chr11_118921600_118922200	0.0134148093931632	0.399654766955762	0.880716031910246	no
ENSG00000095139	chr11_117476800_117478600	chr11_118962800_118964200	0.0104541975346573	0.51160104716283	0.966095228757654	no
ENSG00000095139	chr11_117476800_117478600	chr11_118966200_118966800	0.0556004602875285	0.000476955757543365	0.00396937377829053	yes
ENSG00000095139	chr11_117476800_117478600	chr11_118967800_118969400	0.0265884993017583	0.0950069509033768	0.287956029894172	no
ENSG00000095139	chr11_117476800_117478600	chr11_118986000_118986400	-0.00467334344117435	0.769216049947672	0.966095228757654	no
ENSG00000095139	chr11_117476800_117478600	chr11_119075800_119076200	0.0314361008895529	0.0483715956985044	0.168143101939779	no
ENSG00000095139	chr11_117476800_117478600	chr11_119120400_119121400	0.0299252172281602	0.0602217119287965	0.200278799582767	no
ENSG00000095139	chr11_117476800_117478600	chr11_119129000_119131000	0.11273526341968	1.24469675683159e-12	1.44010188832931e-10	yes
ENSG00000110274	chr11_117476800_117478600	chr11_117685000_117685800	0.0932036854955709	0.00494243677317291	0.0268292723722603	yes
ENSG00000110274	chr11_117476800_117478600	chr11_117686200_117689800	0.0806071626350478	0.0151176974656968	0.0661435001677457	no
ENSG00000110274	chr11_117476800_117478600	chr11_117815000_117816000	0.0911438177124236	0.00598907152121051	0.0313356731143533	yes
ENSG00000110274	chr11_117476800_117478600	chr11_117859400_117861200	0.039974138532752	0.228835510229421	0.577454693033755	no
ENSG00000110274	chr11_117476800_117478600	chr11_117867600_117871600	0.0771574467657183	0.0200584553280779	0.0830569662111015	no
ENSG00000110274	chr11_117476800_117478600	chr11_117873000_117874000	0.0358945632705572	0.279932720209021	0.675706283851928	no
ENSG00000110274	chr11_117476800_117478600	chr11_117877800_117879600	0.0833918994620451	0.0119448505782347	0.0546944706489645	no
ENSG00000110274	chr11_117476800_117478600	chr11_117880600_117883200	0.0653310181283226	0.0490665417023686	0.170042174906445	no
ENSG00000110274	chr11_117476800_117478600	chr11_118098400_118099000	0.0949532322834332	0.00418644249340294	0.0234385091026919	yes
ENSG00000110324	chr11_117476800_117478600	chr11_117685000_117685800	0.0246309078635102	0.491031274577703	0.966095228757654	no
ENSG00000110324	chr11_117476800_117478600	chr11_117686200_117689800	0.0298728061708893	0.403554218763743	0.886683813379573	no
ENSG00000110324	chr11_117476800_117478600	chr11_117815000_117816000	-0.0300432831468413	0.400875108049726	0.882618781825644	no
ENSG00000110324	chr11_117476800_117478600	chr11_117859400_117861200	-0.0140348642857871	0.694785950870605	0.966095228757654	no
ENSG00000110324	chr11_117476800_117478600	chr11_117867600_117871600	0.0753888539903889	0.0348132502523546	0.129289447718023	no
ENSG00000110324	chr11_117476800_117478600	chr11_117873000_117874000	-0.0186021881950499	0.603011158673028	0.966095228757654	no
ENSG00000110324	chr11_117476800_117478600	chr11_117877800_117879600	0.171307854484095	1.40231773816249e-06	2.99787460023193e-05	yes
ENSG00000110324	chr11_117476800_117478600	chr11_117880600_117883200	0.0902155445865193	0.0114989214309318	0.0530439997631028	no
ENSG00000110324	chr11_117476800_117478600	chr11_118098400_118099000	0.0485424450549082	0.174520707489591	0.466435245691988	no
ENSG00000110324	chr11_117476800_117478600	chr11_118186800_118187600	0.190153071147597	8.10330947185282e-08	2.60286721983678e-06	yes
ENSG00000110324	chr11_117476800_117478600	chr11_118280800_118281400	0.0423211156771653	0.236559225615226	0.59265791976252	no
ENSG00000110324	chr11_117476800_117478600	chr11_118465800_118467200	-0.0157015236062933	0.660684545258065	0.966095228757654	no
ENSG00000110324	chr11_117476800_117478600	chr11_118565600_118568000	0.0279826287526201	0.433969735461031	0.931053459625352	no
ENSG00000110324	chr11_117476800_117478600	chr11_118586000_118586800	-0.0244347272705226	0.494491384231668	0.966095228757654	no
ENSG00000110324	chr11_117476800_117478600	chr11_118691600_118693800	0.124404826228017	0.000480588538292193	0.00399455911480503	yes
ENSG00000110324	chr11_117476800_117478600	chr11_118708400_118710600	-0.0362975735810857	0.310084405374059	0.730820474702209	no
ENSG00000110324	chr11_117476800_117478600	chr11_118712000_118712600	0.0690111897693537	0.0534171235051914	0.181979483602566	no
ENSG00000110324	chr11_117476800_117478600	chr11_118777800_118778400	0.0340795921431473	0.340598745639757	0.784659473958619	no
ENSG00000110324	chr11_117476800_117478600	chr11_118782800_118785600	0.0538682937741646	0.131810677985189	0.373525473862459	no
ENSG00000118058	chr11_117476800_117478600	chr11_117685000_117685800	0.0386482322392349	0.00330356380794514	0.0193394116743839	no
ENSG00000118058	chr11_117476800_117478600	chr11_117686200_117689800	0.0482138231191638	0.000246463842384662	0.00230124258468429	no
ENSG00000118058	chr11_117476800_117478600	chr11_117815000_117816000	0.0592346460949721	6.63090438048422e-06	0.000112184567775103	yes
ENSG00000118058	chr11_117476800_117478600	chr11_117859400_117861200	0.0027709690718342	0.833225393618998	0.966095228757654	no
ENSG00000118058	chr11_117476800_117478600	chr11_117863600_117865000	-0.00223495629424288	0.865140031418524	0.966095228757654	no
ENSG00000118058	chr11_117476800_117478600	chr11_117867600_117871600	0.0619865879930475	2.41825735039117e-06	4.76716583679558e-05	yes
ENSG00000118058	chr11_117476800_117478600	chr11_117873000_117874000	0.00796044954976121	0.545228705982361	0.966095228757654	no
ENSG00000118058	chr11_117476800_117478600	chr11_117877800_117879600	0.0493258750293924	0.000176438190136102	0.00174558150335741	no
ENSG00000118058	chr11_117476800_117478600	chr11_117880600_117883200	0.0485241652996934	0.000224667812869513	0.00213182357880228	no
ENSG00000118058	chr11_117476800_117478600	chr11_118098400_118099000	0.0176521917693043	0.17975918203487	0.47750350526535	no
ENSG00000118058	chr11_117476800_117478600	chr11_118186800_118187600	0.0605204246843973	4.16099076649709e-06	7.55511115936103e-05	yes
ENSG00000118058	chr11_117476800_117478600	chr11_118280800_118281400	0.0549939564069635	2.88749006091921e-05	0.000386634002954167	yes
ENSG00000118058	chr11_117476800_117478600	chr11_118465800_118467200	0.00931699105251724	0.4789361058383	0.966095228757654	no
ENSG00000118058	chr11_117476800_117478600	chr11_118565600_118568000	0.0428967128058121	0.0011093083260253	0.00794373698889045	no
ENSG00000118058	chr11_117476800_117478600	chr11_118586000_118586800	0.0131968549135492	0.315921464810665	0.741343024142805	no
ENSG00000118058	chr11_117476800_117478600	chr11_118691600_118693800	0.0666280636436705	4.00525024965932e-07	1.0273396925932e-05	yes
ENSG00000118058	chr11_117476800_117478600	chr11_118708400_118710600	0.0176928105106755	0.178759539919219	0.475401707102441	no
ENSG00000118058	chr11_117476800_117478600	chr11_118712000_118712600	0.0158726594096594	0.227724405437281	0.575219175381866	no
ENSG00000118058	chr11_117476800_117478600	chr11_118777800_118778400	-0.011337881480009	0.388910538866324	0.864141452998919	no
ENSG00000118058	chr11_117476800_117478600	chr11_118782800_118785600	0.0534420662892232	4.82442398940369e-05	0.00059453433925733	yes
ENSG00000118058	chr11_117476800_117478600	chr11_118918400_118919600	-0.00547687356200626	0.677269907632273	0.966095228757654	no
ENSG00000118058	chr11_117476800_117478600	chr11_118921600_118922200	0.00783925816648859	0.551365363036326	0.966095228757654	no
ENSG00000118058	chr11_117476800_117478600	chr11_118962800_118964200	0.0297041164121014	0.023963255603266	0.0958322777155881	no
ENSG00000118058	chr11_117476800_117478600	chr11_118966200_118966800	0.0470713155085834	0.000344991685050891	0.0030400813057819	no
ENSG00000118058	chr11_117476800_117478600	chr11_118967800_118969400	0.0152797466318341	0.245569629238843	0.610276953206863	no
ENSG00000118058	chr11_117476800_117478600	chr11_118986000_118986400	-0.00591621216895804	0.653014990552916	0.966095228757654	no
ENSG00000118058	chr11_117476800_117478600	chr11_119075800_119076200	0.0300229697415341	0.0224914789122176	0.0910637195311507	no
ENSG00000118058	chr11_117476800_117478600	chr11_119120400_119121400	0.0344791274503382	0.00877101706388844	0.0426386449419158	no
ENSG00000118058	chr11_117476800_117478600	chr11_119129000_119131000	0.0559422303944246	2.09620541692328e-05	0.000295797407286723	yes
ENSG00000118096	chr11_117476800_117478600	chr11_117685000_117685800	0.0850186583462995	0.0953245685204847	0.288726527004935	no
ENSG00000118096	chr11_117476800_117478600	chr11_117686200_117689800	0.056901694595131	0.264756585077363	0.647217370580169	no
ENSG00000118096	chr11_117476800_117478600	chr11_117815000_117816000	0.0765884010183416	0.133084150084945	0.376364171844386	no
ENSG00000118096	chr11_117476800_117478600	chr11_117859400_117861200	0.145928442834325	0.00406419039049534	0.0228837186573624	yes
ENSG00000118096	chr11_117476800_117478600	chr11_117867600_117871600	0.0637515227291165	0.211398875689146	0.542614549238841	no
ENSG00000118096	chr11_117476800_117478600	chr11_117873000_117874000	0.055822713267361	0.273938034542266	0.664501571164956	no
ENSG00000118096	chr11_117476800_117478600	chr11_117877800_117879600	0.0928174574566439	0.0685166763956443	0.221965699016374	no
ENSG00000118096	chr11_117476800_117478600	chr11_117880600_117883200	0.0767610270935316	0.132209518869589	0.374408341497574	no
ENSG00000118096	chr11_117476800_117478600	chr11_118098400_118099000	0.130078340653853	0.0105208509006546	0.0493739941610717	yes
ENSG00000118096	chr11_117476800_117478600	chr11_118186800_118187600	0.0508196721311475	0.319321283294187	0.747367414592403	no
ENSG00000118096	chr11_117476800_117478600	chr11_118280800_118281400	0.0914964425777161	0.0725648676249082	0.232335812672736	no
ENSG00000118096	chr11_117476800_117478600	chr11_118465800_118467200	-0.0206888187804754	0.685333509733727	0.966095228757654	no
ENSG00000118096	chr11_117476800_117478600	chr11_118565600_118568000	0.0539298831866726	0.290563136171883	0.695391536684858	no
ENSG00000118096	chr11_117476800_117478600	chr11_118586000_118586800	-0.0206888187804754	0.685333509733727	0.966095228757654	no
ENSG00000118096	chr11_117476800_117478600	chr11_118691600_118693800	0.0658293055114796	0.196861037022344	0.513028925118428	no
ENSG00000118096	chr11_117476800_117478600	chr11_118708400_118710600	0.150728266378556	0.00299048035618308	0.017832572251841	yes
ENSG00000118096	chr11_117476800_117478600	chr11_118712000_118712600	0.0354538563915273	0.487357998404719	0.966095228757654	no
ENSG00000118096	chr11_117476800_117478600	chr11_118777800_118778400	-0.0361181115315594	0.479232330208402	0.966095228757654	no
ENSG00000118096	chr11_117476800_117478600	chr11_118782800_118785600	0.0275424987245724	0.589561465068065	0.966095228757654	no
ENSG00000118096	chr11_117476800_117478600	chr11_118921600_118922200	-0.0168703402120608	0.74109913121133	0.966095228757654	no
ENSG00000118096	chr11_117476800_117478600	chr11_118962800_118964200	0.0765884010183416	0.133084150084945	0.376364171844386	no
ENSG00000118096	chr11_117476800_117478600	chr11_118966200_118966800	-0.0268861894315078	0.598463144033952	0.966095228757654	no
ENSG00000118096	chr11_117476800_117478600	chr11_119075800_119076200	0.159596966262843	0.00165746852399205	0.0110235897818952	yes
ENSG00000118096	chr11_117476800_117478600	chr11_119120400_119121400	0.11240924870725	0.0272211221367733	0.106149150164789	no
ENSG00000118096	chr11_117476800_117478600	chr11_119129000_119131000	-0.0400364132983917	0.432832310387706	0.92943255125818	no
ENSG00000149577	chr11_117476800_117478600	chr11_117685000_117685800	0.0808731389227521	0.0449851599785876	0.158696227276174	no
ENSG00000149577	chr11_117476800_117478600	chr11_117686200_117689800	0.0818722239981837	0.0423928562747528	0.151412573037828	no
ENSG00000149577	chr11_117476800_117478600	chr11_117815000_117816000	0.130334158289102	0.00119767132668336	0.00845638034283166	yes
ENSG00000149577	chr11_117476800_117478600	chr11_117859400_117861200	-0.0148342606452541	0.713507517936326	0.966095228757654	no
ENSG00000149577	chr11_117476800_117478600	chr11_117867600_117871600	0.0759844842393174	0.0596673613061833	0.198801328462972	no
ENSG00000149577	chr11_117476800_117478600	chr11_117873000_117874000	-0.0223429985638461	0.580242776015487	0.966095228757654	no
ENSG00000149577	chr11_117476800_117478600	chr11_117877800_117879600	0.0225498304922348	0.576741346217283	0.966095228757654	no
ENSG00000149577	chr11_117476800_117478600	chr11_117880600_117883200	0.0925018957602309	0.0217775107775454	0.0887270068919561	no
ENSG00000160584	chr11_117476800_117478600	chr11_117685000_117685800	0.032024262363764	0.00680533141338286	0.0347466137941375	no
ENSG00000160584	chr11_117476800_117478600	chr11_117686200_117689800	0.0514684331368503	1.35438447648507e-05	0.000204926956396961	yes
ENSG00000160584	chr11_117476800_117478600	chr11_117815000_117816000	0.0438294946336457	0.000211675102894192	0.00202998879682849	no
ENSG00000160584	chr11_117476800_117478600	chr11_117859400_117861200	0.00240016363728585	0.839310852229435	0.966095228757654	no
ENSG00000160584	chr11_117476800_117478600	chr11_117863600_117865000	-0.00280483880114198	0.812684951653239	0.966095228757654	no
ENSG00000160584	chr11_117476800_117478600	chr11_117867600_117871600	0.0429657056136928	0.000281691458606165	0.00257055158862036	no
ENSG00000160584	chr11_117476800_117478600	chr11_117873000_117874000	0.033807618701886	0.00427652031429359	0.023850495131803	no
ENSG00000160584	chr11_117476800_117478600	chr11_117877800_117879600	0.049988319478755	2.3804963905438e-05	0.000329063379367826	no
ENSG00000160584	chr11_117476800_117478600	chr11_117880600_117883200	0.0465585387392406	8.29984287330609e-05	0.00093424131691198	no
ENSG00000160588	chr11_117476800_117478600	chr11_117685000_117685800	0.157611080030939	0.0619641512422564	0.204866189326954	no
ENSG00000160588	chr11_117476800_117478600	chr11_117686200_117689800	0.00542540111102285	0.949089612539587	0.966585691042642	no
ENSG00000160588	chr11_117476800_117478600	chr11_117867600_117871600	-0.0522388059701493	0.538422630710937	0.966095228757654	no
ENSG00000160588	chr11_117476800_117478600	chr11_117873000_117874000	0.24870235850365	0.00294176128740921	0.0175961958471674	yes
ENSG00000160588	chr11_117476800_117478600	chr11_117877800_117879600	0.113577228265105	0.179922656865381	0.477821322543029	no
ENSG00000160588	chr11_117476800_117478600	chr11_117880600_117883200	0.124117352818971	0.142547809841771	0.397401684563977	no
ENSG00000160588	chr11_117476800_117478600	chr11_118098400_118099000	0.157611080030939	0.0619641512422564	0.204866189326954	no
ENSG00000160588	chr11_117476800_117478600	chr11_118186800_118187600	0.0980810234541578	0.247242711534101	0.613544759455918	no
ENSG00000160588	chr11_117476800_117478600	chr11_118280800_118281400	0.157611080030939	0.0619641512422564	0.204866189326954	no
ENSG00000160588	chr11_117476800_117478600	chr11_118565600_118568000	-0.0596802879575157	0.482066436916729	0.966095228757654	no
ENSG00000160588	chr11_117476800_117478600	chr11_118691600_118693800	0.115918000680403	0.171056669385747	0.4591195355574	no
ENSG00000160588	chr11_117476800_117478600	chr11_118708400_118710600	-0.056055185467121	0.509117311643498	0.966095228757654	no
ENSG00000160588	chr11_117476800_117478600	chr11_118712000_118712600	-0.0336990536475785	0.691585171595362	0.966095228757654	no
ENSG00000160588	chr11_117476800_117478600	chr11_118777800_118778400	-0.0274160080240244	0.746915002185221	0.966095228757654	no
ENSG00000160588	chr11_117476800_117478600	chr11_118782800_118785600	0.142478890807445	0.0919128298933656	0.280486608590394	no
ENSG00000160588	chr11_117476800_117478600	chr11_118966200_118966800	0.087807594328096	0.300492664261055	0.713539326715675	no
ENSG00000160588	chr11_117476800_117478600	chr11_118967800_118969400	-0.0193166852321564	0.820149769165292	0.966095228757654	no
ENSG00000160588	chr11_117476800_117478600	chr11_119075800_119076200	0.369776545872708	6.39850608348775e-06	0.000108831741716351	yes
ENSG00000160588	chr11_117476800_117478600	chr11_119120400_119121400	-0.0193166852321564	0.820149769165292	0.966095228757654	no
ENSG00000160613	chr11_117476800_117478600	chr11_117685000_117685800	0.0460473340971561	0.0285605104667269	0.11031847086186	no
ENSG00000160613	chr11_117476800_117478600	chr11_117686200_117689800	0.0677107945080683	0.00127493136116558	0.00889970683702102	yes
ENSG00000160613	chr11_117476800_117478600	chr11_117815000_117816000	0.0784379729795597	0.000188901664948915	0.00184695842586204	yes
ENSG00000160613	chr11_117476800_117478600	chr11_117859400_117861200	0.0255330299293244	0.224892346137019	0.569626876803367	no
ENSG00000160613	chr11_117476800_117478600	chr11_117867600_117871600	0.0499700186376197	0.0174899106279044	0.0743607287665836	no
ENSG00000160613	chr11_117476800_117478600	chr11_117873000_117874000	0.0259897381081121	0.216705248647631	0.553285951204381	no
ENSG00000160613	chr11_117476800_117478600	chr11_117877800_117879600	0.0291736016725133	0.165523491796579	0.447327102522616	no
ENSG00000160613	chr11_117476800_117478600	chr11_117880600_117883200	0.0619189693256541	0.00322491873039759	0.0189602751085312	yes
ENSG00000160613	chr11_117476800_117478600	chr11_118098400_118099000	0.0610762809704076	0.00366922325629238	0.0210592411376535	yes
ENSG00000167257	chr11_117476800_117478600	chr11_117685000_117685800	0.0195082684276677	0.504094283656813	0.966095228757654	no
ENSG00000167257	chr11_117476800_117478600	chr11_117686200_117689800	0.029451079746457	0.313129829977712	0.736326700474094	no
ENSG00000167257	chr11_117476800_117478600	chr11_117815000_117816000	0.011046106211745	0.705244902617247	0.966095228757654	no
ENSG00000167257	chr11_117476800_117478600	chr11_117859400_117861200	-0.0149292948892732	0.609187035618167	0.966095228757654	no
ENSG00000167257	chr11_117476800_117478600	chr11_117863600_117865000	-0.00526254330402025	0.856995444925125	0.966095228757654	no
ENSG00000167257	chr11_117476800_117478600	chr11_117867600_117871600	0.0245881276850965	0.399749453816491	0.880858553847682	no
ENSG00000167257	chr11_117476800_117478600	chr11_117873000_117874000	0.0301553868009788	0.301693167808101	0.715695671060313	no
ENSG00000167257	chr11_117476800_117478600	chr11_117877800_117879600	0.0615383713322986	0.0349287778442813	0.129637748395542	no
ENSG00000167257	chr11_117476800_117478600	chr11_117880600_117883200	0.0591599623030154	0.0426093725933984	0.152020439889477	no
ENSG00000167257	chr11_117476800_117478600	chr11_118098400_118099000	0.00718536925048473	0.805648889675294	0.966095228757654	no
ENSG00000167283	chr11_117476800_117478600	chr11_117685000_117685800	0.010297730603594	0.697013968178761	0.966095228757654	no
ENSG00000167283	chr11_117476800_117478600	chr11_117686200_117689800	0.0928941043521683	0.000431837815261306	0.0036593437821349	yes
ENSG00000167283	chr11_117476800_117478600	chr11_117815000_117816000	0.0901999106731437	0.00063242779356396	0.00500649258417129	yes
ENSG00000167283	chr11_117476800_117478600	chr11_117859400_117861200	-0.0135007540381701	0.609722484769043	0.966095228757654	no
ENSG00000167283	chr11_117476800_117478600	chr11_117863600_117865000	-0.00476154846888694	0.857129705346979	0.966095228757654	no
ENSG00000167283	chr11_117476800_117478600	chr11_117867600_117871600	0.0771858925903611	0.00347053591411601	0.0201289922004965	yes
ENSG00000167283	chr11_117476800_117478600	chr11_117873000_117874000	0.119043049221607	6.27406248264297e-06	0.000107049766049069	yes
ENSG00000167283	chr11_117476800_117478600	chr11_117877800_117879600	0.0398583292427478	0.131659005541266	0.373182382212146	no
ENSG00000167283	chr11_117476800_117478600	chr11_117880600_117883200	0.0632550562000369	0.0166661572213776	0.0715351888371902	no
ENSG00000167283	chr11_117476800_117478600	chr11_118098400_118099000	0.0968133489670907	0.000243490437392396	0.00227857415026322	yes
ENSG00000167283	chr11_117476800_117478600	chr11_118186800_118187600	0.111430637894384	2.37651190371333e-05	0.000328612890917027	yes
ENSG00000167283	chr11_117476800_117478600	chr11_118280800_118281400	0.0156057605871914	0.555143771377874	0.966095228757654	no
ENSG00000167283	chr11_117476800_117478600	chr11_118465800_118467200	-0.00953309494256186	0.718516319617929	0.966095228757654	no
ENSG00000167283	chr11_117476800_117478600	chr11_118565600_118568000	0.0838659163748425	0.00149083810290365	0.0101125443471495	yes
ENSG00000167283	chr11_117476800_117478600	chr11_118586000_118586800	-0.0197430509874932	0.45534583669669	0.960015499177664	no
ENSG00000167283	chr11_117476800_117478600	chr11_118691600_118693800	0.114708798610424	1.35293154421755e-05	0.00020474479284285	yes
ENSG00000167283	chr11_117476800_117478600	chr11_118708400_118710600	-0.00887595311997405	0.737176198419508	0.966095228757654	no
ENSG00000167283	chr11_117476800_117478600	chr11_118712000_118712600	0.0682285616566275	0.00980460965249572	0.0466485381761148	yes
ENSG00000167283	chr11_117476800_117478600	chr11_118777800_118778400	0.0425896628775292	0.107181456664024	0.316938214735737	no
ENSG00000167283	chr11_117476800_117478600	chr11_118782800_118785600	0.0466326905882667	0.0777180846548605	0.245412008250621	no
ENSG00000167283	chr11_117476800_117478600	chr11_118918400_118919600	-0.00953309494256186	0.718516319617929	0.966095228757654	no
ENSG00000167283	chr11_117476800_117478600	chr11_118921600_118922200	-0.010662058031163	0.686852345900114	0.966095228757654	no
ENSG00000167283	chr11_117476800_117478600	chr11_118962800_118964200	-0.010662058031163	0.686852345900114	0.966095228757654	no
ENSG00000167283	chr11_117476800_117478600	chr11_118966200_118966800	0.0770168538455466	0.00354275927124213	0.0204691374957197	yes
ENSG00000167283	chr11_117476800_117478600	chr11_118967800_118969400	0.0663079714893747	0.0120805496440888	0.0551948026600979	no
ENSG00000167283	chr11_117476800_117478600	chr11_118986000_118986400	-0.00476154846888694	0.857129705346979	0.966095228757654	no
ENSG00000167283	chr11_117476800_117478600	chr11_119075800_119076200	0.0156057605871914	0.555143771377874	0.966095228757654	no
ENSG00000167283	chr11_117476800_117478600	chr11_119120400_119121400	0.0571960179716165	0.0304428159570587	0.116105012306068	no
ENSG00000167283	chr11_117476800_117478600	chr11_119129000_119131000	0.099887900405343	0.000153025846970157	0.00155294441378478	yes
ENSG00000168092	chr11_117476800_117478600	chr11_117685000_117685800	0.0482547998815244	0.0205406495315631	0.0846550879759573	no
ENSG00000168092	chr11_117476800_117478600	chr11_117686200_117689800	0.0271401492857425	0.192827492543656	0.504681627809183	no
ENSG00000168092	chr11_117476800_117478600	chr11_117815000_117816000	0.0893936454082791	1.72991149439938e-05	0.000251850558703536	yes
ENSG00000168092	chr11_117476800_117478600	chr11_117859400_117861200	-0.0145392460508871	0.485463691732606	0.966095228757654	no
ENSG00000168092	chr11_117476800_117478600	chr11_117863600_117865000	-0.00529397018731318	0.799515296749428	0.966095228757654	no
ENSG00000168092	chr11_117476800_117478600	chr11_117867600_117871600	0.0390187947232285	0.0611237984243115	0.202649739162951	no
ENSG00000168092	chr11_117476800_117478600	chr11_117873000_117874000	0.0268013999568865	0.198443038782817	0.516288688884757	no
ENSG00000168092	chr11_117476800_117478600	chr11_117877800_117879600	0.0364468066251426	0.0802774601755834	0.251823306987948	no
ENSG00000168092	chr11_117476800_117478600	chr11_117880600_117883200	0.109389885006816	1.41209802600718e-07	4.20398721035574e-06	yes
ENSG00000177103	chr11_117476800_117478600	chr11_117685000_117685800	0.0341356741653406	0.561932324797384	0.966095228757654	no
ENSG00000177103	chr11_117476800_117478600	chr11_117686200_117689800	0.132643221368148	0.023636100276758	0.094779966791572	no
ENSG00000177103	chr11_117476800_117478600	chr11_117815000_117816000	-0.0352950647768217	0.548716742526037	0.966095228757654	no
ENSG00000177103	chr11_117476800_117478600	chr11_117863600_117865000	-0.0132015563666441	0.822568867544882	0.966095228757654	no
ENSG00000177103	chr11_117476800_117478600	chr11_117867600_117871600	0.112698044781056	0.0548159605768136	0.185795333416036	no
ENSG00000177103	chr11_117476800_117478600	chr11_117873000_117874000	-0.0187020928913179	0.750721267159611	0.966095228757654	no
ENSG00000177103	chr11_117476800_117478600	chr11_117877800_117879600	0.069509668387006	0.237176792172784	0.593869613784822	no
ENSG00000177103	chr11_117476800_117478600	chr11_117880600_117883200	0.00558437859551309	0.924431518548884	0.966095228757654	no
ENSG00000177103	chr11_117476800_117478600	chr11_118098400_118099000	-0.0297252912745136	0.613555590680177	0.966095228757654	no
ENSG00000177103	chr11_117476800_117478600	chr11_118186800_118187600	0.0124701657238955	0.832249220522106	0.966095228757654	no
ENSG00000177103	chr11_117476800_117478600	chr11_118465800_118467200	-0.022945024026075	0.696699638532961	0.966095228757654	no
ENSG00000177103	chr11_117476800_117478600	chr11_118565600_118568000	-0.00902708142536097	0.87813740086693	0.966095228757654	no
ENSG00000177103	chr11_117476800_117478600	chr11_118586000_118586800	-0.0297252912745136	0.613555590680177	0.966095228757654	no
ENSG00000186318	chr11_117476800_117478600	chr11_117685000_117685800	0.0290682448457309	0.630014742784986	0.966095228757654	no
ENSG00000186318	chr11_117476800_117478600	chr11_117686200_117689800	0.0092655560288196	0.877991736173125	0.966095228757654	no
ENSG00000186318	chr11_117476800_117478600	chr11_117815000_117816000	-0.0180448883571286	0.76494534333263	0.966095228757654	no
ENSG00000186318	chr11_117476800_117478600	chr11_117863600_117865000	-0.0103804053409437	0.863447148582688	0.966095228757654	no
ENSG00000186318	chr11_117476800_117478600	chr11_117867600_117871600	-0.0277674495462336	0.645414742925998	0.966095228757654	no
ENSG00000186318	chr11_117476800_117478600	chr11_117873000_117874000	-0.0180448883571286	0.76494534333263	0.966095228757654	no
ENSG00000186318	chr11_117476800_117478600	chr11_117877800_117879600	0.0753188204093066	0.211422982313283	0.542664791065551	no
ENSG00000186318	chr11_117476800_117478600	chr11_117880600_117883200	-0.0493922167761978	0.412881763500687	0.900732182324948	no
ENSG00000186318	chr11_117476800_117478600	chr11_118098400_118099000	0.0989776951672862	0.100195438393418	0.300393873560762	no
ENSG00000064703	chr1_111755200_111765000	chr1_111765400_111770200	0.133624529208453	2.39559538763588e-05	0.000330864510430756	yes
ENSG00000064703	chr1_111755200_111765000	chr1_111771000_111772400	0.11044486934219	0.000489173538043889	0.00405281506787279	yes
ENSG00000064703	chr1_111755200_111765000	chr1_112013400_112014200	0.0803692386225505	0.0112930741539848	0.0522822299517777	no
ENSG00000064703	chr1_111755200_111765000	chr1_112018800_112020200	0.035623565020094	0.262071534827239	0.642097771575	no
ENSG00000064703	chr1_111755200_111765000	chr1_112048000_112050400	0.216366617890994	5.52746223820394e-12	5.50911074198644e-10	yes
ENSG00000064703	chr1_111755200_111765000	chr1_112050800_112051400	0.233438212253997	9.33535109110928e-14	1.36541453472464e-11	yes
ENSG00000064703	chr1_111755200_111765000	chr1_112134800_112137400	0.195033790638598	5.72741319238016e-10	3.4357949024599e-08	yes
ENSG00000064703	chr1_111755200_111765000	chr1_112138600_112141800	0.0859808887383246	0.00670744576873467	0.0343374134307384	yes
ENSG00000064703	chr1_111755200_111765000	chr1_112142200_112143800	0.200311250595058	1.90394781450177e-10	1.29593135810082e-08	yes
ENSG00000064703	chr1_111755200_111765000	chr1_112144200_112147400	0.144496006689973	4.83966242681808e-06	8.58603620918852e-05	yes
ENSG00000064703	chr1_111755200_111765000	chr1_112157800_112161600	0.0656680057297353	0.0385506969662975	0.140339075980911	no
ENSG00000064703	chr1_111755200_111765000	chr1_112176400_112176800	0.039878407437623	0.209275127477709	0.538284306064607	no
ENSG00000064703	chr1_111755200_111765000	chr1_112202800_112204000	0.0671159155521235	0.0344579920581644	0.128247618693107	no
ENSG00000064703	chr1_111755200_111765000	chr1_112231800_112233200	0.0417057892607383	0.189134163613846	0.497051082643706	no
ENSG00000064703	chr1_111755200_111765000	chr1_112238200_112242800	0.0694236556279504	0.0287019779086009	0.110752235428613	no
ENSG00000064703	chr1_111755200_111765000	chr1_112301200_112301600	0.0156675771910998	0.621925272537048	0.966095228757654	no
ENSG00000064703	chr1_111755200_111765000	chr1_112936000_112937000	0.0446986096835587	0.159288776431694	0.433887547440514	no
ENSG00000064703	chr1_111755200_111765000	chr1_112942200_112944000	0.0959834416013845	0.00246337563687988	0.0152302217899575	yes
ENSG00000064703	chr1_111755200_111765000	chr1_113008400_113009600	0.168063892994067	9.96954014301563e-08	3.11444702808306e-06	yes
ENSG00000064703	chr1_111755200_111765000	chr1_113178400_113179800	0.110737067371482	0.00047247063095886	0.0039384932731006	yes
ENSG00000064703	chr1_111755200_111765000	chr1_113242800_113244600	0.136722189634869	1.53735930209191e-05	0.000228137249357098	yes
ENSG00000064886	chr1_111755200_111765000	chr1_111765400_111770200	0.129514224005455	6.99427481333239e-09	3.10555923329063e-07	yes
ENSG00000064886	chr1_111755200_111765000	chr1_111771000_111772400	0.101982119477689	5.29729108410623e-06	9.27219646577253e-05	yes
ENSG00000064886	chr1_111755200_111765000	chr1_112013400_112014200	0.0658499374930753	0.00333362210910139	0.0194810798481997	yes
ENSG00000064886	chr1_111755200_111765000	chr1_112018800_112020200	0.0608391971705177	0.00670010075147279	0.0343070129290578	yes
ENSG00000064886	chr1_111755200_111765000	chr1_112048000_112050400	0.144507836712303	9.91583216013227e-11	7.26173537817215e-09	yes
ENSG00000064886	chr1_111755200_111765000	chr1_112050800_112051400	0.0997676716526465	8.45615211197551e-06	0.000137768343843188	yes
ENSG00000064886	chr1_111755200_111765000	chr1_112134800_112137400	0.179761211937715	7.04498091659888e-16	1.52259170636776e-13	yes
ENSG00000064886	chr1_111755200_111765000	chr1_112138600_112141800	0.0922280445982521	3.86756181883396e-05	0.000493970896350224	yes
ENSG00000064886	chr1_111755200_111765000	chr1_112142200_112143800	0.215987516952051	2.20234337204224e-22	1.19954066146885e-19	yes
ENSG00000064886	chr1_111755200_111765000	chr1_112144200_112147400	0.116738698662689	1.83159761867989e-07	5.26148489251104e-06	yes
ENSG00000064886	chr1_111755200_111765000	chr1_112157800_112161600	0.100911903996209	6.64877908070233e-06	0.000112437407474113	yes
ENSG00000064886	chr1_111755200_111765000	chr1_112176400_112176800	0.0387625062130279	0.0842466985042516	0.261752414158931	no
ENSG00000064886	chr1_111755200_111765000	chr1_112202800_112204000	0.067274607301505	0.00271029108365025	0.0164582437777819	yes
ENSG00000064886	chr1_111755200_111765000	chr1_112231800_112233200	0.0541092790014425	0.0159089872416772	0.068912677561116	no
ENSG00000064886	chr1_111755200_111765000	chr1_112238200_112242800	0.061125727209165	0.00644599395315582	0.033249373865462	yes
ENSG00000064886	chr1_111755200_111765000	chr1_112301200_112301600	0.037819090125071	0.0920835396513235	0.280898799637638	no
ENSG00000116455	chr1_111755200_111765000	chr1_111765400_111770200	0.103766176979525	0.00434044548969728	0.024135909536868	yes
ENSG00000116455	chr1_111755200_111765000	chr1_111771000_111772400	0.104828673720124	0.00395580947194537	0.0223862780560288	yes
ENSG00000116455	chr1_111755200_111765000	chr1_112013400_112014200	0.0580279388110374	0.111364303641372	0.326711844837434	no
ENSG00000116455	chr1_111755200_111765000	chr1_112018800_112020200	0.0318454604376	0.382544747076004	0.854231101187404	no
ENSG00000116455	chr1_111755200_111765000	chr1_112048000_112050400	0.198080400044727	4.14617005726545e-08	1.45709469863735e-06	yes
ENSG00000116455	chr1_111755200_111765000	chr1_112050800_112051400	0.150331110876913	3.40291350879968e-05	0.000443952172302079	yes
ENSG00000116455	chr1_111755200_111765000	chr1_112134800_112137400	0.205069646479165	1.32994225777206e-08	5.44349158375502e-07	yes
ENSG00000116455	chr1_111755200_111765000	chr1_112138600_112141800	0.143481759437679	7.69155901051202e-05	0.000876908172039785	yes
ENSG00000116455	chr1_111755200_111765000	chr1_112142200_112143800	0.192406161682105	1.01313318128284e-07	3.15775787483308e-06	yes
ENSG00000116455	chr1_111755200_111765000	chr1_112144200_112147400	0.185560772257051	2.87441037782363e-07	7.74333358422925e-06	yes
ENSG00000116455	chr1_111755200_111765000	chr1_112157800_112161600	0.139537991100845	0.000121022121553888	0.0012783552903512	yes
ENSG00000116455	chr1_111755200_111765000	chr1_112202800_112204000	0.0776461486040117	0.0330255901059938	0.12394828465402	no
ENSG00000116455	chr1_111755200_111765000	chr1_112231800_112233200	0.0127872018618722	0.725921220739181	0.966095228757654	no
ENSG00000116455	chr1_111755200_111765000	chr1_112238200_112242800	0.132654083921968	0.000259530378872948	0.00240235112358369	yes
ENSG00000116455	chr1_111755200_111765000	chr1_112301200_112301600	0.0600354226013158	0.0995031204211956	0.298737825121496	no
ENSG00000116455	chr1_111755200_111765000	chr1_112936000_112937000	0.0617340632173786	0.0902723351557631	0.276495023204326	no
ENSG00000116455	chr1_111755200_111765000	chr1_112942200_112944000	0.0603542488752295	0.0977154892015742	0.294478047449099	no
ENSG00000116459	chr1_111755200_111765000	chr1_111765400_111770200	0.130520159612717	1.36572377193901e-12	1.56559020554828e-10	yes
ENSG00000116459	chr1_111755200_111765000	chr1_111771000_111772400	0.091819940495189	6.51932335530301e-07	1.55950340512714e-05	yes
ENSG00000116459	chr1_111755200_111765000	chr1_112013400_112014200	0.0696476978265511	0.000162993797635315	0.00163545747834538	yes
ENSG00000116459	chr1_111755200_111765000	chr1_112018800_112020200	0.031328138305312	0.0902064861394332	0.276334800567122	no
ENSG00000116459	chr1_111755200_111765000	chr1_112048000_112050400	0.143526841688595	6.15014807367384e-15	1.1279045503064e-12	yes
ENSG00000116459	chr1_111755200_111765000	chr1_112050800_112051400	0.131360987022969	9.78194602289512e-13	1.15640040333499e-10	yes
ENSG00000116459	chr1_111755200_111765000	chr1_112134800_112137400	0.165388471115572	2.16587956182004e-19	8.10694438204237e-17	yes
ENSG00000116459	chr1_111755200_111765000	chr1_112138600_112141800	0.0851789937931216	3.95060433510219e-06	7.22847846648005e-05	yes
ENSG00000116459	chr1_111755200_111765000	chr1_112142200_112143800	0.194852510542698	1.99035465612768e-26	1.57803486913113e-23	yes
ENSG00000116459	chr1_111755200_111765000	chr1_112144200_112147400	0.0928077692862191	4.93258001540619e-07	1.22779656188954e-05	yes
ENSG00000116459	chr1_111755200_111765000	chr1_112157800_112161600	0.0825903145173308	7.70387471710731e-06	0.000127279598997728	yes
ENSG00000116459	chr1_111755200_111765000	chr1_112176400_112176800	0.0274359538653456	0.137881930531564	0.38712313429692	no
ENSG00000116459	chr1_111755200_111765000	chr1_112202800_112204000	0.0712401973401825	0.000114873734598092	0.00122416354993022	yes
ENSG00000116459	chr1_111755200_111765000	chr1_112231800_112233200	0.0488623617029342	0.00820446481296348	0.0403973885509523	no
ENSG00000116459	chr1_111755200_111765000	chr1_112238200_112242800	0.0435351323312557	0.018520959987449	0.0778779510794917	no
ENSG00000116459	chr1_111755200_111765000	chr1_112301200_112301600	0.0336298696786195	0.0689325877479284	0.223048702065091	no
ENSG00000116459	chr1_111755200_111765000	chr1_112936000_112937000	0.0196484831086222	0.288015900606955	0.690649600109253	no
ENSG00000116459	chr1_111755200_111765000	chr1_112942200_112944000	0.0731307716911006	7.51259427523208e-05	0.000859993078633305	yes
ENSG00000116473	chr1_111755200_111765000	chr1_111765400_111770200	0.112322534202419	1.09538208999949e-22	6.17053023093698e-20	yes
ENSG00000116473	chr1_111755200_111765000	chr1_111771000_111772400	0.0751974042553849	5.7063274587146e-11	4.45137003535469e-09	yes
ENSG00000116473	chr1_111755200_111765000	chr1_112013400_112014200	0.0517742698252796	6.56776958296975e-06	0.000111289138111309	yes
ENSG00000116473	chr1_111755200_111765000	chr1_112018800_112020200	0.0523583693214988	5.16051582837648e-06	9.06656551805024e-05	yes
ENSG00000116473	chr1_111755200_111765000	chr1_112048000_112050400	0.126682843525027	1.84122335515999e-28	1.71321674300909e-25	yes
ENSG00000116473	chr1_111755200_111765000	chr1_112050800_112051400	0.100317352493621	2.14491701473245e-18	7.00539540569859e-16	yes
ENSG00000116473	chr1_111755200_111765000	chr1_112134800_112137400	0.12095695496504	4.48441147306418e-26	3.44900975863919e-23	yes
ENSG00000116473	chr1_111755200_111765000	chr1_112138600_112141800	0.110657847685401	4.60983891748235e-22	2.42411407498997e-19	yes
ENSG00000116473	chr1_111755200_111765000	chr1_112142200_112143800	0.140699663672357	8.86824282975468e-35	1.1887712226917e-31	yes
ENSG00000116473	chr1_111755200_111765000	chr1_112144200_112147400	0.0802477496291933	2.69833167677559e-12	2.89284173740806e-10	yes
ENSG00000116473	chr1_111755200_111765000	chr1_112157800_112161600	0.062092231767239	6.40664951428938e-08	2.12275020878974e-06	yes
ENSG00000116473	chr1_111755200_111765000	chr1_112176400_112176800	0.0252570129794012	0.0279749059256071	0.108498450158444	no
ENSG00000116473	chr1_111755200_111765000	chr1_112202800_112204000	0.0554497090193893	1.38133092816674e-06	2.95922970371585e-05	yes
ENSG00000116473	chr1_111755200_111765000	chr1_112231800_112233200	0.0563470184572605	9.29873869171524e-07	2.11250845325414e-05	yes
ENSG00000116473	chr1_111755200_111765000	chr1_112238200_112242800	0.0523041990845598	5.27777904781048e-06	9.24290738587548e-05	yes
ENSG00000116473	chr1_111755200_111765000	chr1_112301200_112301600	0.0131480073324038	0.252669965499343	0.624043104871139	no
ENSG00000116473	chr1_111755200_111765000	chr1_112936000_112937000	0.0330848877271266	0.00398839310439517	0.0225353868936955	no
ENSG00000116473	chr1_111755200_111765000	chr1_112942200_112944000	0.032950138616463	0.00413930318566271	0.0232289979687563	no
ENSG00000116473	chr1_111755200_111765000	chr1_113008400_113009600	0.121630318619707	2.38148537978626e-26	1.87522459161007e-23	yes
ENSG00000121931	chr1_111755200_111765000	chr1_111765400_111770200	0.122062655579347	7.52373388617985e-07	1.76297631005318e-05	yes
ENSG00000121931	chr1_111755200_111765000	chr1_111771000_111772400	0.108626482986962	1.08600110249293e-05	0.000170136027946327	yes
ENSG00000121931	chr1_111755200_111765000	chr1_112013400_112014200	0.0861224198628165	0.00049388578679185	0.00408486281835265	yes
ENSG00000121931	chr1_111755200_111765000	chr1_112018800_112020200	0.0550074408831775	0.0262256914249476	0.103031629543918	no
ENSG00000121931	chr1_111755200_111765000	chr1_112048000_112050400	0.142299727901783	7.67714866712429e-09	3.36941420768835e-07	yes
ENSG00000121931	chr1_111755200_111765000	chr1_112050800_112051400	0.133029231277286	6.82780747024899e-08	2.2432098927938e-06	yes
ENSG00000121931	chr1_111755200_111765000	chr1_112134800_112137400	0.152273170756735	6.21787364075129e-10	3.69283748538755e-08	yes
ENSG00000121931	chr1_111755200_111765000	chr1_112138600_112141800	0.0897443230990553	0.000282155100212788	0.00257396903306889	yes
ENSG00000121931	chr1_111755200_111765000	chr1_112142200_112143800	0.175329271974889	9.67619174965759e-13	1.14516842034737e-10	yes
ENSG00000121931	chr1_111755200_111765000	chr1_112144200_112147400	0.155200763965727	2.87891844243417e-10	1.86931790977017e-08	yes
ENSG00000121931	chr1_111755200_111765000	chr1_112157800_112161600	0.0789598592782817	0.00140636047652423	0.00964187403611109	yes
ENSG00000121931	chr1_111755200_111765000	chr1_112176400_112176800	0.0129132926892675	0.602050951592258	0.966095228757654	no
ENSG00000121931	chr1_111755200_111765000	chr1_112202800_112204000	0.092864049416445	0.000171330222671811	0.00170361577653261	yes
ENSG00000121931	chr1_111755200_111765000	chr1_112231800_112233200	0.07105412780248	0.00406905499890948	0.0229055461904683	yes
ENSG00000121931	chr1_111755200_111765000	chr1_112238200_112242800	0.0896925559597204	0.000284463427525685	0.00259130943245146	yes
ENSG00000121931	chr1_111755200_111765000	chr1_112301200_112301600	0.012213707659824	0.62187042508542	0.966095228757654	no
ENSG00000121933	chr1_111755200_111765000	chr1_111765400_111770200	0.13232633871577	0.139659662028752	0.391026048692992	no
ENSG00000121933	chr1_111755200_111765000	chr1_111771000_111772400	-0.0609994281330419	0.49743881489684	0.966095228757654	no
ENSG00000121933	chr1_111755200_111765000	chr1_112013400_112014200	0.168254760724	0.0596621995202412	0.198787406316247	no
ENSG00000121933	chr1_111755200_111765000	chr1_112018800_112020200	0.168254760724	0.0596621995202412	0.198787406316247	no
ENSG00000121933	chr1_111755200_111765000	chr1_112048000_112050400	0.0876866779412477	0.328889474736535	0.764253785431165	no
ENSG00000121933	chr1_111755200_111765000	chr1_112050800_112051400	0.210725297186872	0.0178617613870028	0.0756342527627786	no
ENSG00000121933	chr1_111755200_111765000	chr1_112134800_112137400	0.0876866779412477	0.328889474736535	0.764253785431165	no
ENSG00000121933	chr1_111755200_111765000	chr1_112138600_112141800	0.241289721603311	0.00649244325947328	0.0334421553336933	yes
ENSG00000121933	chr1_111755200_111765000	chr1_112142200_112143800	0.127229204594841	0.155698689883021	0.42615542312019	no
ENSG00000121933	chr1_111755200_111765000	chr1_112144200_112147400	0.172026944429573	0.0540871889756394	0.183811626416662	no
ENSG00000121933	chr1_111755200_111765000	chr1_112157800_112161600	0.228995686400954	0.00990235695628135	0.0470225689336172	yes
ENSG00000121933	chr1_111755200_111765000	chr1_112202800_112204000	-0.0609994281330419	0.49743881489684	0.966095228757654	no
ENSG00000121933	chr1_111755200_111765000	chr1_112231800_112233200	-0.0609994281330419	0.49743881489684	0.966095228757654	no
ENSG00000121933	chr1_111755200_111765000	chr1_112942200_112944000	0.0498026864425427	0.57971150959858	0.966095228757654	no
ENSG00000121933	chr1_111755200_111765000	chr1_113008400_113009600	0.0578927731881493	0.519634671936303	0.966095228757654	no
ENSG00000134248	chr1_111755200_111765000	chr1_111765400_111770200	0.139514213569434	0.00130933339741502	0.00909559697293148	yes
ENSG00000134248	chr1_111755200_111765000	chr1_111771000_111772400	0.0912870929175277	0.0359912302196531	0.13281978522045	no
ENSG00000134255	chr1_111755200_111765000	chr1_111765400_111770200	0.112166200981231	2.73250825363364e-17	7.56754645550896e-15	yes
ENSG00000134255	chr1_111755200_111765000	chr1_111771000_111772400	0.0889325640468253	2.11687493016587e-11	1.8423834427215e-09	yes
ENSG00000134255	chr1_111755200_111765000	chr1_112013400_112014200	0.054301352312174	4.41766654306436e-05	0.000552221621019831	yes
ENSG00000134255	chr1_111755200_111765000	chr1_112018800_112020200	0.0617813462022294	3.34971806235099e-06	6.280599705389e-05	yes
ENSG00000134255	chr1_111755200_111765000	chr1_112048000_112050400	0.121151573332147	6.25576925506738e-20	2.51665994423878e-17	yes
ENSG00000134255	chr1_111755200_111765000	chr1_112050800_112051400	0.114972217621569	4.30456746492749e-18	1.34308338285325e-15	yes
ENSG00000134255	chr1_111755200_111765000	chr1_112134800_112137400	0.115980508879137	2.19113753818816e-18	7.14251027261697e-16	yes
ENSG00000134255	chr1_111755200_111765000	chr1_112138600_112141800	0.103511534819527	6.13132501627591e-15	1.12488258456475e-12	yes
ENSG00000134255	chr1_111755200_111765000	chr1_112142200_112143800	0.157327768719823	1.1916510436897e-32	1.42661696971819e-29	yes
ENSG00000134255	chr1_111755200_111765000	chr1_112144200_112147400	0.086421042744426	7.62308299305013e-11	5.75472981693348e-09	yes
ENSG00000134255	chr1_111755200_111765000	chr1_112157800_112161600	0.0496734168868543	0.000187032339139228	0.00183171810194104	no
ENSG00000134255	chr1_111755200_111765000	chr1_112176400_112176800	0.0121927173352564	0.359416671749955	0.816523469661669	no
ENSG00000134255	chr1_111755200_111765000	chr1_112202800_112204000	0.0367905550206574	0.00567084072717212	0.0299856753975046	no
ENSG00000134255	chr1_111755200_111765000	chr1_112231800_112233200	0.0501296715898111	0.000163067918256217	0.00163603007956609	yes
ENSG00000134255	chr1_111755200_111765000	chr1_112238200_112242800	0.0455037441661192	0.000621674584035365	0.00493582591139996	no
ENSG00000134255	chr1_111755200_111765000	chr1_112301200_112301600	0.0321383077398117	0.0156816888512112	0.0681258849321579	no
ENSG00000143119	chr1_111755200_111765000	chr1_111765400_111770200	0.10036550324542	1.95597203682256e-19	7.38270550768761e-17	yes
ENSG00000143119	chr1_111755200_111765000	chr1_111771000_111772400	0.071586294655891	1.3404681653102e-10	9.48313389560629e-09	yes
ENSG00000143119	chr1_111755200_111765000	chr1_112013400_112014200	0.0601637214429316	6.82677668732943e-08	2.24292244734252e-06	yes
ENSG00000143119	chr1_111755200_111765000	chr1_112018800_112020200	0.0644768045768555	7.3265807924205e-09	3.23375069259524e-07	yes
ENSG00000143119	chr1_111755200_111765000	chr1_112048000_112050400	0.13096453468732	4.63871312367411e-32	5.3745075173932e-29	yes
ENSG00000143119	chr1_111755200_111765000	chr1_112050800_112051400	0.104417164071674	6.49606276943612e-21	2.96428620568466e-18	yes
ENSG00000143119	chr1_111755200_111765000	chr1_112134800_112137400	0.138538632040142	1.04130246482556e-35	1.46118090234032e-32	yes
ENSG00000143119	chr1_111755200_111765000	chr1_112138600_112141800	0.0978488428177532	1.51519496097349e-18	5.05828882405312e-16	yes
ENSG00000143119	chr1_111755200_111765000	chr1_112142200_112143800	0.159210823721892	9.59501806775166e-47	2.0778470078423e-43	yes
ENSG00000143119	chr1_111755200_111765000	chr1_112144200_112147400	0.09698919853685	3.01315415785891e-18	9.63865381496276e-16	yes
ENSG00000143119	chr1_111755200_111765000	chr1_112157800_112161600	0.0550674396336363	7.89707945939927e-07	1.8374003273651e-05	yes
ENSG00000143119	chr1_111755200_111765000	chr1_112176400_112176800	0.0218256903315588	0.0504820934761331	0.173932343156617	no
ENSG00000143119	chr1_111755200_111765000	chr1_112202800_112204000	0.0498371504569019	7.88511262303333e-06	0.000129826752225735	no
ENSG00000143119	chr1_111755200_111765000	chr1_112231800_112233200	0.0470378665900605	2.47556165899312e-05	0.00034002102907285	no
ENSG00000143119	chr1_111755200_111765000	chr1_112238200_112242800	0.045988132881784	3.74286256906656e-05	0.00048070797738941	no
ENSG00000143119	chr1_111755200_111765000	chr1_112301200_112301600	0.0342570462927467	0.00213774065151577	0.0135671813215376	no
ENSG00000156171	chr1_111755200_111765000	chr1_111765400_111770200	0.129449199999129	2.81302995471144e-08	1.04243108506502e-06	yes
ENSG00000156171	chr1_111755200_111765000	chr1_111771000_111772400	0.11858397514875	3.71205874386331e-07	9.62655059705732e-06	yes
ENSG00000156171	chr1_111755200_111765000	chr1_112013400_112014200	0.0883650606402285	0.000155673601145744	0.00157500500189573	yes
ENSG00000156171	chr1_111755200_111765000	chr1_112018800_112020200	0.0671625176478114	0.00407838808094906	0.0229484604498963	yes
ENSG00000156171	chr1_111755200_111765000	chr1_112048000_112050400	0.165950908311809	9.46969906205457e-13	1.12317811690422e-10	yes
ENSG00000156171	chr1_111755200_111765000	chr1_112050800_112051400	0.132103040129478	1.4487424052494e-08	5.86287311888724e-07	yes
ENSG00000156171	chr1_111755200_111765000	chr1_112134800_112137400	0.158961834605856	8.29166127359669e-12	7.93387490425156e-10	yes
ENSG00000156171	chr1_111755200_111765000	chr1_112138600_112141800	0.126252254975779	6.14814626743981e-08	2.04936761024232e-06	yes
ENSG00000156171	chr1_111755200_111765000	chr1_112142200_112143800	0.211711033386668	5.85727094062848e-20	2.36626921836763e-17	yes
ENSG00000156171	chr1_111755200_111765000	chr1_112144200_112147400	0.13411506430362	8.68325657597422e-09	3.75188045099527e-07	yes
ENSG00000156171	chr1_111755200_111765000	chr1_112157800_112161600	0.0890308315530071	0.000138715998763758	0.00143194565190129	yes
ENSG00000156171	chr1_111755200_111765000	chr1_112176400_112176800	0.0420504319943596	0.0723445135621741	0.231782852673146	no
ENSG00000156171	chr1_111755200_111765000	chr1_112202800_112204000	0.0811662186939304	0.000515292841227486	0.00423092470268271	yes
ENSG00000156171	chr1_111755200_111765000	chr1_112231800_112233200	0.0635805901177648	0.00655701834670231	0.0337102813355503	yes
ENSG00000156171	chr1_111755200_111765000	chr1_112238200_112242800	0.0667340356333424	0.00432173729430642	0.024051452242515	yes
ENSG00000156171	chr1_111755200_111765000	chr1_112301200_112301600	0.0320921186780933	0.170330919729415	0.457563338977143	no
ENSG00000162775	chr1_111755200_111765000	chr1_111765400_111770200	0.104560937320387	2.10781888711713e-05	0.000297168099950457	yes
ENSG00000162775	chr1_111755200_111765000	chr1_111771000_111772400	0.0885514335703878	0.000319271160062708	0.00285183378497202	yes
ENSG00000162777	chr1_111755200_111765000	chr1_111765400_111770200	0.110600838048696	2.72638978678646e-11	2.31101382777329e-09	yes
ENSG00000162777	chr1_111755200_111765000	chr1_111771000_111772400	0.0796690155182772	1.66164184990896e-06	3.46430231549737e-05	yes
ENSG00000162777	chr1_111755200_111765000	chr1_112013400_112014200	0.0988367490322264	2.70644992750826e-09	1.34940978036793e-07	yes
ENSG00000162777	chr1_111755200_111765000	chr1_112018800_112020200	0.0636514570542325	0.000130584881039082	0.00136172936517131	yes
ENSG00000162777	chr1_111755200_111765000	chr1_112048000_112050400	0.148831311105746	2.57457943176445e-19	9.55224065250832e-17	yes
ENSG00000162777	chr1_111755200_111765000	chr1_112050800_112051400	0.117200417101636	1.65590004648366e-12	1.86378641395408e-10	yes
ENSG00000162777	chr1_111755200_111765000	chr1_112134800_112137400	0.139025714120081	4.96524474542364e-17	1.31293999683121e-14	yes
ENSG00000162777	chr1_111755200_111765000	chr1_112138600_112141800	0.099100626638875	2.45475439190274e-09	1.23870236204776e-07	yes
ENSG00000162777	chr1_111755200_111765000	chr1_112142200_112143800	0.168207401444467	2.66328634636079e-24	1.74999377341298e-21	yes
ENSG00000162777	chr1_111755200_111765000	chr1_112144200_112147400	0.119228588547245	6.77888077169019e-13	8.30376973244282e-11	yes
ENSG00000162777	chr1_111755200_111765000	chr1_112157800_112161600	0.0516230304385506	0.00192617670280581	0.0124637156478143	yes
ENSG00000162777	chr1_111755200_111765000	chr1_112176400_112176800	0.0100989991234981	0.544292981995855	0.966095228757654	no
ENSG00000162777	chr1_111755200_111765000	chr1_112202800_112204000	0.0565342433991997	0.000681561574888157	0.00532364000561416	yes
ENSG00000162777	chr1_111755200_111765000	chr1_112231800_112233200	0.0362350415572534	0.0295421400305425	0.113340429293387	no
ENSG00000162777	chr1_111755200_111765000	chr1_112238200_112242800	0.0605515279942179	0.000274017106202656	0.00251254414615253	yes
ENSG00000162777	chr1_111755200_111765000	chr1_112301200_112301600	0.0180076334588634	0.279598929280943	0.675084588670002	no
ENSG00000168679	chr1_111755200_111765000	chr1_111765400_111770200	0.153181738785153	8.86603456227094e-07	2.02879517926606e-05	yes
ENSG00000168679	chr1_111755200_111765000	chr1_111771000_111772400	0.0472401653697299	0.131625768490721	0.373106546097798	no
ENSG00000197852	chr1_111755200_111765000	chr1_111765400_111770200	0.115267948917127	0.0122112965833971	0.0556767376095061	no
ENSG00000197852	chr1_111755200_111765000	chr1_111771000_111772400	0.13397631438388	0.00354379844955926	0.0204740729286965	yes
ENSG00000197852	chr1_111755200_111765000	chr1_112013400_112014200	0.0421513089784714	0.360854106524238	0.81892769421242	no
ENSG00000197852	chr1_111755200_111765000	chr1_112018800_112020200	0.0880798957251698	0.0558468165688975	0.188580755328545	no
ENSG00000197852	chr1_111755200_111765000	chr1_112048000_112050400	0.202755119830677	9.01753202561497e-06	0.00014546722666816	yes
ENSG00000197852	chr1_111755200_111765000	chr1_112050800_112051400	0.147397131940796	0.00132112125710715	0.00916187148654521	yes
ENSG00000197852	chr1_111755200_111765000	chr1_112134800_112137400	0.198624695581259	1.37899889967515e-05	0.000208085690630153	yes
ENSG00000197852	chr1_111755200_111765000	chr1_112138600_112141800	0.102380666423757	0.0261331694237443	0.102740088999543	no
ENSG00000197852	chr1_111755200_111765000	chr1_112142200_112143800	0.174367284517266	0.000140442064976621	0.00144642249878172	yes
ENSG00000197852	chr1_111755200_111765000	chr1_112144200_112147400	0.0261851328310019	0.57039110906179	0.966095228757654	no
ENSG00000197852	chr1_111755200_111765000	chr1_112157800_112161600	0.138173673548096	0.00262641694771843	0.0160410128558659	yes
ENSG00000197852	chr1_111755200_111765000	chr1_112202800_112204000	0.150545528088375	0.00103538811351937	0.00750745855778047	yes
ENSG00000197852	chr1_111755200_111765000	chr1_112231800_112233200	0.150545528088375	0.00103538811351937	0.00750745855778047	yes
ENSG00000197852	chr1_111755200_111765000	chr1_112238200_112242800	0.0506464393900552	0.272156636911321	0.66115389276549	no
ENSG00000197852	chr1_111755200_111765000	chr1_112301200_112301600	0.061132863521974	0.184884596173661	0.488218239486061	no
ENSG00000197852	chr1_111755200_111765000	chr1_112936000_112937000	-0.0347299656553407	0.451597492467996	0.955050544054993	no
ENSG00000197852	chr1_111755200_111765000	chr1_112942200_112944000	0.0588643575788029	0.201751486315802	0.523039492012399	no
ENSG00000197852	chr1_111755200_111765000	chr1_113008400_113009600	0.138732903128593	0.00252209479361664	0.0155234084485214	yes
ENSG00000197852	chr1_111755200_111765000	chr1_113178400_113179800	0.103367979248744	0.0247173588213015	0.0982356584805114	no
ENSG00000197852	chr1_111755200_111765000	chr1_113242800_113244600	0.164981992263213	0.000318807632540046	0.00284831221657419	yes
ENSG00000064703	chr1_111765400_111770200	chr1_111771000_111772400	0.0852482790692089	0.00719145466401527	0.0363213432917128	yes
ENSG00000064703	chr1_111765400_111770200	chr1_112013400_112014200	0.132822873206044	2.682783218234e-05	0.000363757719496431	yes
ENSG00000064703	chr1_111765400_111770200	chr1_112018800_112020200	0.0524249311621318	0.0987255098591172	0.296880146788687	no
ENSG00000064703	chr1_111765400_111770200	chr1_112048000_112050400	0.0913829933238072	0.003950881652223	0.0223636113895267	yes
ENSG00000064703	chr1_111765400_111770200	chr1_112050800_112051400	0.0805951386886473	0.0110649401104415	0.0514233510994718	no
ENSG00000064703	chr1_111765400_111770200	chr1_112134800_112137400	0.105582206321138	0.000861550933461209	0.00645655180793386	yes
ENSG00000064703	chr1_111765400_111770200	chr1_112138600_112141800	0.0733763298600109	0.020753824988998	0.0853691096711442	no
ENSG00000064703	chr1_111765400_111770200	chr1_112142200_112143800	0.160750702242801	3.53686320562306e-07	9.24074103309413e-06	yes
ENSG00000064703	chr1_111765400_111770200	chr1_112144200_112147400	0.0700136329959103	0.0273705844313319	0.106618434296077	no
ENSG00000064703	chr1_111765400_111770200	chr1_112157800_112161600	0.0338089689691976	0.287171391408287	0.68911082255689	no
ENSG00000064703	chr1_111765400_111770200	chr1_112176400_112176800	-0.0162075948828855	0.609965735745603	0.966095228757654	no
ENSG00000064703	chr1_111765400_111770200	chr1_112202800_112204000	0.0272732087518619	0.390612069827529	0.866796573268033	no
ENSG00000064703	chr1_111765400_111770200	chr1_112231800_112233200	-0.0272448684198277	0.391104829815044	0.86757363636401	no
ENSG00000064703	chr1_111765400_111770200	chr1_112238200_112242800	0.0480239873122015	0.130459157709004	0.370479827693262	no
ENSG00000064703	chr1_111765400_111770200	chr1_112301200_112301600	0.0934732134126466	0.00319562229360186	0.0188208284729476	yes
ENSG00000064703	chr1_111765400_111770200	chr1_112936000_112937000	-0.00723362860000424	0.819909583052216	0.966095228757654	no
ENSG00000064703	chr1_111765400_111770200	chr1_112942200_112944000	0.0516302171221225	0.103949299690254	0.309340724247784	no
ENSG00000064703	chr1_111765400_111770200	chr1_113008400_113009600	0.161286205209262	3.22976697877562e-07	8.55480723741621e-06	yes
ENSG00000064703	chr1_111765400_111770200	chr1_113178400_113179800	-0.0326640942890647	0.303815461197594	0.719563552888238	no
ENSG00000064703	chr1_111765400_111770200	chr1_113242800_113244600	0.129720119741436	4.13304385581639e-05	0.000522375222174341	yes
ENSG00000064886	chr1_111765400_111770200	chr1_111771000_111772400	0.104968368594425	2.77648707127652e-06	5.3586503969754e-05	yes
ENSG00000064886	chr1_111765400_111770200	chr1_112013400_112014200	0.0759208076368152	0.000711053219601112	0.00551246625373107	yes
ENSG00000064886	chr1_111765400_111770200	chr1_112018800_112020200	0.0330362899032905	0.141196088982023	0.394430296585915	no
ENSG00000064886	chr1_111765400_111770200	chr1_112048000_112050400	0.0728138046193807	0.00116889108482382	0.00829010477083447	yes
ENSG00000064886	chr1_111765400_111770200	chr1_112050800_112051400	0.0862310992009317	0.000119753641354699	0.00126730992004648	yes
ENSG00000064886	chr1_111765400_111770200	chr1_112134800_112137400	0.0784136363791446	0.000470921083696568	0.00392772645321683	yes
ENSG00000064886	chr1_111765400_111770200	chr1_112138600_112141800	0.0707865336587365	0.0016008658523179	0.0107168241421005	yes
ENSG00000064886	chr1_111765400_111770200	chr1_112142200_112143800	0.120460152180695	7.32001473090782e-08	2.38226652445854e-06	yes
ENSG00000064886	chr1_111765400_111770200	chr1_112144200_112147400	0.055914579726895	0.0127183019376005	0.0575287865463486	no
ENSG00000064886	chr1_111765400_111770200	chr1_112157800_112161600	0.0118716760717097	0.597077227965361	0.966095228757654	no
ENSG00000064886	chr1_111765400_111770200	chr1_112176400_112176800	0.0435279852586889	0.052499573623136	0.179463082081946	no
ENSG00000064886	chr1_111765400_111770200	chr1_112202800_112204000	0.013719949792933	0.541256991588219	0.966095228757654	no
ENSG00000064886	chr1_111765400_111770200	chr1_112231800_112233200	0.0130996091951505	0.559698954963241	0.966095228757654	no
ENSG00000064886	chr1_111765400_111770200	chr1_112238200_112242800	-0.00147770810535365	0.947540722680591	0.966438253214698	no
ENSG00000064886	chr1_111765400_111770200	chr1_112301200_112301600	0.118813892613402	1.10206401720824e-07	3.39555564063156e-06	yes
ENSG00000116455	chr1_111765400_111770200	chr1_111771000_111772400	0.00679122404243761	0.852308790858425	0.966095228757654	no
ENSG00000116455	chr1_111765400_111770200	chr1_112013400_112014200	0.0514178727991853	0.158398851865848	0.431980262571623	no
ENSG00000116455	chr1_111765400_111770200	chr1_112018800_112020200	0.0480862476553244	0.187177278712585	0.493004517715026	no
ENSG00000116455	chr1_111765400_111770200	chr1_112048000_112050400	0.106589834352844	0.00338577492968595	0.0197276684112278	yes
ENSG00000116455	chr1_111765400_111770200	chr1_112050800_112051400	0.0786314487980023	0.0308573847761673	0.117382802226124	no
ENSG00000116455	chr1_111765400_111770200	chr1_112134800_112137400	0.0686007066192347	0.0597269156406889	0.198961802196407	no
ENSG00000116455	chr1_111765400_111770200	chr1_112138600_112141800	0.0412080270216571	0.258418732920344	0.635116174805407	no
ENSG00000116455	chr1_111765400_111770200	chr1_112142200_112143800	0.165904388405909	4.65432585702608e-06	8.30710717690369e-05	yes
ENSG00000116455	chr1_111765400_111770200	chr1_112144200_112147400	0.0495596236702593	0.174007725830608	0.465378426185579	no
ENSG00000116455	chr1_111765400_111770200	chr1_112157800_112161600	0.0812679929749441	0.0256458797187165	0.101194821370707	no
ENSG00000116455	chr1_111765400_111770200	chr1_112202800_112204000	0.0596422728687025	0.101743219653922	0.304067956203457	no
ENSG00000116455	chr1_111765400_111770200	chr1_112231800_112233200	0.0295254435084259	0.418186007375857	0.908483772181588	no
ENSG00000116455	chr1_111765400_111770200	chr1_112238200_112242800	-0.0213578875734544	0.558170350399503	0.966095228757654	no
ENSG00000116455	chr1_111765400_111770200	chr1_112301200_112301600	0.193086746579052	9.11448718922604e-08	2.88158148990751e-06	yes
ENSG00000116455	chr1_111765400_111770200	chr1_112936000_112937000	-0.0161127229968639	0.658681079229014	0.966095228757654	no
ENSG00000116455	chr1_111765400_111770200	chr1_112942200_112944000	0.100204100116726	0.00588934674001274	0.0309136540752492	yes
ENSG00000116459	chr1_111765400_111770200	chr1_111771000_111772400	0.0600023431897424	0.00116539665448754	0.00826923548832639	yes
ENSG00000116459	chr1_111765400_111770200	chr1_112013400_112014200	0.0557023482710667	0.00257714991865141	0.0158001021963478	yes
ENSG00000116459	chr1_111765400_111770200	chr1_112018800_112020200	0.0621084520834033	0.000775450256835321	0.00591987119165131	yes
ENSG00000116459	chr1_111765400_111770200	chr1_112048000_112050400	0.0561480842712354	0.00237924750774551	0.0148051926944007	yes
ENSG00000116459	chr1_111765400_111770200	chr1_112050800_112051400	0.0469627164647038	0.0110647347232733	0.0514228117679966	no
ENSG00000116459	chr1_111765400_111770200	chr1_112134800_112137400	0.0851980145273807	3.93098514624896e-06	7.19725394065023e-05	yes
ENSG00000116459	chr1_111765400_111770200	chr1_112138600_112141800	0.0457413891143632	0.0133421087932079	0.0597887125771582	no
ENSG00000116459	chr1_111765400_111770200	chr1_112142200_112143800	0.0760549950744761	3.81820832164116e-05	0.000488714940778443	yes
ENSG00000116459	chr1_111765400_111770200	chr1_112144200_112147400	0.0502825023699699	0.00651900496881416	0.033552130603598	yes
ENSG00000116459	chr1_111765400_111770200	chr1_112157800_112161600	0.0705009072518393	0.000135253162386202	0.00140215516981815	yes
ENSG00000116459	chr1_111765400_111770200	chr1_112176400_112176800	0.0179760713250907	0.331033668819601	0.768026494889068	no
ENSG00000116459	chr1_111765400_111770200	chr1_112202800_112204000	0.0445196876438974	0.0160249472490255	0.0693117019943036	no
ENSG00000116459	chr1_111765400_111770200	chr1_112231800_112233200	0.028802396568456	0.119315896698216	0.345113090560567	no
ENSG00000116459	chr1_111765400_111770200	chr1_112238200_112242800	-0.0073222225377174	0.692168850394204	0.966095228757654	no
ENSG00000116459	chr1_111765400_111770200	chr1_112301200_112301600	0.115768988676726	3.37079278560899e-10	2.1495137501748e-08	yes
ENSG00000116459	chr1_111765400_111770200	chr1_112936000_112937000	-0.0112902989707234	0.541544451079663	0.966095228757654	no
ENSG00000116459	chr1_111765400_111770200	chr1_112942200_112944000	0.0563705393094774	0.00228577264637371	0.0143308028435294	yes
ENSG00000116473	chr1_111765400_111770200	chr1_111771000_111772400	0.02136190266509	0.0630787199300056	0.207774816543936	no
ENSG00000116473	chr1_111765400_111770200	chr1_112013400_112014200	0.0250027324839922	0.0295922232329318	0.113498534289758	no
ENSG00000116473	chr1_111765400_111770200	chr1_112018800_112020200	0.0466961199049799	4.81055316574015e-05	0.0005930992558086	no
ENSG00000116473	chr1_111765400_111770200	chr1_112048000_112050400	0.0579233760892319	4.57327588046663e-07	1.15082166971841e-05	yes
ENSG00000116473	chr1_111765400_111770200	chr1_112050800_112051400	0.0382323255759994	0.000876859665062647	0.0065502296181803	no
ENSG00000116473	chr1_111765400_111770200	chr1_112134800_112137400	0.0518113205397468	6.4685551603573e-06	0.000109851159447489	yes
ENSG00000116473	chr1_111765400_111770200	chr1_112138600_112141800	0.0360741795510979	0.00169310529774896	0.0112178311454318	no
ENSG00000116473	chr1_111765400_111770200	chr1_112142200_112143800	0.0766945133776319	2.35630112352508e-11	2.02710147229622e-09	yes
ENSG00000116473	chr1_111765400_111770200	chr1_112144200_112147400	0.0312920328044266	0.00646952470012605	0.0333472007486068	no
ENSG00000116473	chr1_111765400_111770200	chr1_112157800_112161600	0.0297141136544135	0.00972058952880849	0.0463219940716135	no
ENSG00000116473	chr1_111765400_111770200	chr1_112176400_112176800	0.00690107724025702	0.548252322064807	0.966095228757654	no
ENSG00000116473	chr1_111765400_111770200	chr1_112202800_112204000	0.0202212870027436	0.0785140494233069	0.247436499474301	no
ENSG00000116473	chr1_111765400_111770200	chr1_112231800_112233200	0.0284412515315306	0.0133307912948741	0.0597469273247234	no
ENSG00000116473	chr1_111765400_111770200	chr1_112238200_112242800	0.0339096549277294	0.00316858597181711	0.0186902312477051	no
ENSG00000116473	chr1_111765400_111770200	chr1_112301200_112301600	0.048485749763856	2.43649531215634e-05	0.000335624278847903	no
ENSG00000116473	chr1_111765400_111770200	chr1_112936000_112937000	0.00915315215529201	0.425849192782112	0.919605410537218	no
ENSG00000116473	chr1_111765400_111770200	chr1_112942200_112944000	0.0288092627801868	0.0121814679913919	0.0555668553837875	no
ENSG00000116473	chr1_111765400_111770200	chr1_113008400_113009600	0.0629834208003721	4.13884910924689e-08	1.45489496432902e-06	yes
ENSG00000121931	chr1_111765400_111770200	chr1_111771000_111772400	0.0889632407384821	0.000318920877891997	0.00284916477586398	yes
ENSG00000121931	chr1_111765400_111770200	chr1_112013400_112014200	0.066821274955519	0.00690844190335095	0.0351693776246932	yes
ENSG00000121931	chr1_111765400_111770200	chr1_112018800_112020200	0.0196985623622256	0.426326014128993	0.920300871719281	no
ENSG00000121931	chr1_111765400_111770200	chr1_112048000_112050400	0.042893743326423	0.0831270754234804	0.258934872233059	no
ENSG00000121931	chr1_111765400_111770200	chr1_112050800_112051400	0.0375723479577071	0.129093408524771	0.367353131372971	no
ENSG00000121931	chr1_111765400_111770200	chr1_112134800_112137400	0.0918890791423922	0.000200568499342201	0.00194093809051062	yes
ENSG00000121931	chr1_111765400_111770200	chr1_112138600_112141800	0.0432028240063147	0.0809289717259909	0.253441630699259	no
ENSG00000121931	chr1_111765400_111770200	chr1_112142200_112143800	0.117907472743948	1.77300308537745e-06	3.66177919696049e-05	yes
ENSG00000121931	chr1_111765400_111770200	chr1_112144200_112147400	0.0592873633012787	0.0165706127007939	0.0712053720380763	no
ENSG00000121931	chr1_111765400_111770200	chr1_112157800_112161600	0.0486936018865171	0.0491384980029795	0.170241373416932	no
ENSG00000121931	chr1_111765400_111770200	chr1_112176400_112176800	-0.00778984082564761	0.753100105393647	0.966095228757654	no
ENSG00000121931	chr1_111765400_111770200	chr1_112202800_112204000	0.0485126056305983	0.0499880201969587	0.172573621300892	no
ENSG00000121931	chr1_111765400_111770200	chr1_112231800_112233200	0.0258927590912271	0.295694614298466	0.704761624024746	no
ENSG00000121931	chr1_111765400_111770200	chr1_112238200_112242800	-0.0221281724651699	0.371518351407001	0.836444588192618	no
ENSG00000121931	chr1_111765400_111770200	chr1_112301200_112301600	0.0566024411943422	0.0221719357922313	0.090010846596627	no
ENSG00000121933	chr1_111765400_111770200	chr1_111771000_111772400	-0.0216930457818656	0.809473431145317	0.966095228757654	no
ENSG00000121933	chr1_111765400_111770200	chr1_112013400_112014200	-0.0439162875091059	0.625350210845317	0.966095228757654	no
ENSG00000121933	chr1_111765400_111770200	chr1_112018800_112020200	0.153707006281871	0.0857257223106157	0.265395099333635	no
ENSG00000121933	chr1_111765400_111770200	chr1_112048000_112050400	0.27116307227332	0.00213187067460507	0.0135367931954378	yes
ENSG00000121933	chr1_111765400_111770200	chr1_112050800_112051400	0.128186179620115	0.152586603269866	0.41939122363826	no
ENSG00000121933	chr1_111765400_111770200	chr1_112134800_112137400	0.108465228909328	0.226679952930114	0.573141823942959	no
ENSG00000121933	chr1_111765400_111770200	chr1_112138600_112141800	0.0569687291895885	0.526332657452054	0.966095228757654	no
ENSG00000121933	chr1_111765400_111770200	chr1_112142200_112143800	0.0393444737682317	0.661815066995807	0.966095228757654	no
ENSG00000121933	chr1_111765400_111770200	chr1_112144200_112147400	-0.0631508977950673	0.482364912547778	0.966095228757654	no
ENSG00000121933	chr1_111765400_111770200	chr1_112157800_112161600	0.416654710493214	1.21683532135154e-06	2.65745040992306e-05	yes
ENSG00000121933	chr1_111765400_111770200	chr1_112202800_112204000	-0.0216930457818656	0.809473431145317	0.966095228757654	no
ENSG00000121933	chr1_111765400_111770200	chr1_112231800_112233200	-0.0216930457818656	0.809473431145317	0.966095228757654	no
ENSG00000121933	chr1_111765400_111770200	chr1_112942200_112944000	0.246416441453479	0.00541122649919961	0.0288632677692377	yes
ENSG00000121933	chr1_111765400_111770200	chr1_113008400_113009600	0.092436974789916	0.303260035781867	0.718550235797073	no
ENSG00000134248	chr1_111765400_111770200	chr1_111771000_111772400	0.102866456356155	0.0180610432262549	0.076312781895613	no
ENSG00000134255	chr1_111765400_111770200	chr1_111771000_111772400	0.0427528866759871	0.00130484626678373	0.00907022770898154	no
ENSG00000134255	chr1_111765400_111770200	chr1_112013400_112014200	0.0502658461478236	0.000156495201033759	0.00158168046413295	yes
ENSG00000134255	chr1_111765400_111770200	chr1_112018800_112020200	0.0270526650953811	0.0419782337204742	0.150234094943194	no
ENSG00000134255	chr1_111765400_111770200	chr1_112048000_112050400	0.0761459349299664	9.94340704949803e-09	4.22313869703924e-07	yes
ENSG00000134255	chr1_111765400_111770200	chr1_112050800_112051400	0.059375213272302	7.94096691474299e-06	0.000130585016131282	yes
ENSG00000134255	chr1_111765400_111770200	chr1_112134800_112137400	0.0629226027081878	2.19971941626573e-06	4.39900015729089e-05	yes
ENSG00000134255	chr1_111765400_111770200	chr1_112138600_112141800	0.0499677127999074	0.000171223166368015	0.00170272142568151	no
ENSG00000134255	chr1_111765400_111770200	chr1_112142200_112143800	0.0803030900510119	1.48856265855944e-09	7.9796280037413e-08	yes
ENSG00000134255	chr1_111765400_111770200	chr1_112144200_112147400	0.0423050660875412	0.00146663091601165	0.00997901311741627	no
ENSG00000134255	chr1_111765400_111770200	chr1_112157800_112161600	0.0362182849886558	0.00646579934914954	0.033332003398878	no
ENSG00000134255	chr1_111765400_111770200	chr1_112176400_112176800	-0.0091725615465226	0.490538129083212	0.966095228757654	no
ENSG00000134255	chr1_111765400_111770200	chr1_112202800_112204000	0.0211804691891121	0.111346623708902	0.326671631661048	no
ENSG00000134255	chr1_111765400_111770200	chr1_112231800_112233200	0.0254374079305364	0.0558421790357332	0.188568763552572	no
ENSG00000134255	chr1_111765400_111770200	chr1_112238200_112242800	0.00728425507125106	0.58402506187725	0.966095228757654	no
ENSG00000134255	chr1_111765400_111770200	chr1_112301200_112301600	0.0380069785382423	0.00426647066064046	0.0238035344374907	no
ENSG00000143119	chr1_111765400_111770200	chr1_111771000_111772400	0.0332476830408206	0.00288362024550947	0.017312543267586	no
ENSG00000143119	chr1_111765400_111770200	chr1_112013400_112014200	0.0332476830408206	0.00288362024550947	0.017312543267586	no
ENSG00000143119	chr1_111765400_111770200	chr1_112018800_112020200	0.0453147281766887	4.85765139125716e-05	0.000597884106620003	no
ENSG00000143119	chr1_111765400_111770200	chr1_112048000_112050400	0.057007454798942	3.18540546212291e-07	8.4538774566e-06	yes
ENSG00000143119	chr1_111765400_111770200	chr1_112050800_112051400	0.0593782299024333	1.00897114372943e-07	3.14689850912281e-06	yes
ENSG00000143119	chr1_111765400_111770200	chr1_112134800_112137400	0.0600538203561488	7.21241954480732e-08	2.35232978661147e-06	yes
ENSG00000143119	chr1_111765400_111770200	chr1_112138600_112141800	0.0475593026388726	2.00964556323476e-05	0.000285459770912131	no
ENSG00000143119	chr1_111765400_111770200	chr1_112142200_112143800	0.0764755429961024	6.77108918953303e-12	6.61037998927802e-10	yes
ENSG00000143119	chr1_111765400_111770200	chr1_112144200_112147400	0.0326916697482964	0.00338941549971122	0.019744483607098	no
ENSG00000143119	chr1_111765400_111770200	chr1_112157800_112161600	0.0276844399192791	0.0130994584019411	0.0589088260298318	no
ENSG00000143119	chr1_111765400_111770200	chr1_112176400_112176800	-0.00841309270894016	0.450943855212565	0.95415377898351	no
ENSG00000143119	chr1_111765400_111770200	chr1_112202800_112204000	0.0269281871590254	0.015810786560052	0.0685706933674928	no
ENSG00000143119	chr1_111765400_111770200	chr1_112231800_112233200	0.0173971182446499	0.11901229275077	0.34442462715859	no
ENSG00000143119	chr1_111765400_111770200	chr1_112238200_112242800	-0.00404470826744173	0.717041918918724	0.966095228757654	no
ENSG00000143119	chr1_111765400_111770200	chr1_112301200_112301600	0.0530101323324221	2.00271265211051e-06	4.06166886154306e-05	yes
ENSG00000156171	chr1_111765400_111770200	chr1_111771000_111772400	0.0625295488662351	0.00750611372682262	0.0375949146295469	yes
ENSG00000156171	chr1_111765400_111770200	chr1_112013400_112014200	0.0584307090116102	0.0124912617682093	0.0567003615814732	no
ENSG00000156171	chr1_111765400_111770200	chr1_112018800_112020200	0.0398167089218294	0.0888656040960731	0.273060479486917	no
ENSG00000156171	chr1_111765400_111770200	chr1_112048000_112050400	0.0818914906181484	0.000458647403014803	0.00384323365610697	yes
ENSG00000156171	chr1_111765400_111770200	chr1_112050800_112051400	0.0975091949911339	2.98017306393291e-05	0.000397174198668615	yes
ENSG00000156171	chr1_111765400_111770200	chr1_112134800_112137400	0.0894663256387824	0.000128581257043846	0.00134428398894421	yes
ENSG00000156171	chr1_111765400_111770200	chr1_112138600_112141800	0.0501715029673099	0.0320020940592459	0.120849047311911	no
ENSG00000156171	chr1_111765400_111770200	chr1_112142200_112143800	0.159192500356719	7.7303394738689e-12	7.44753372617677e-10	yes
ENSG00000156171	chr1_111765400_111770200	chr1_112144200_112147400	0.0385562796554709	0.0994528606098693	0.298610604721398	no
ENSG00000156171	chr1_111765400_111770200	chr1_112157800_112161600	0.0692997320372941	0.00304020094246094	0.018073590307154	yes
ENSG00000156171	chr1_111765400_111770200	chr1_112176400_112176800	-0.0100238648461052	0.668526050104835	0.966095228757654	no
ENSG00000156171	chr1_111765400_111770200	chr1_112202800_112204000	0.0179227343747738	0.443904724575214	0.944619977100213	no
ENSG00000156171	chr1_111765400_111770200	chr1_112231800_112233200	0.0194567254922207	0.405885226819366	0.890207663760701	no
ENSG00000156171	chr1_111765400_111770200	chr1_112238200_112242800	0.0271135998291683	0.246722141324538	0.612546998609577	no
ENSG00000156171	chr1_111765400_111770200	chr1_112301200_112301600	0.116621119217663	5.77965965167301e-07	1.40718702048867e-05	yes
ENSG00000162775	chr1_111765400_111770200	chr1_111771000_111772400	0.0892327451190487	0.00028679733218237	0.0026091736310629	yes
ENSG00000162777	chr1_111765400_111770200	chr1_111771000_111772400	0.0610964144971451	0.00024112605105134	0.00226025525134245	yes
ENSG00000162777	chr1_111765400_111770200	chr1_112013400_112014200	0.0523744812058278	0.0016518531929375	0.0109935404245597	yes
ENSG00000162777	chr1_111765400_111770200	chr1_112018800_112020200	0.0485800587764574	0.00351891623474842	0.0203568798797118	no
ENSG00000162777	chr1_111765400_111770200	chr1_112048000_112050400	0.0878067018434849	1.27852402276208e-07	3.85569850923848e-06	yes
ENSG00000162777	chr1_111765400_111770200	chr1_112050800_112051400	0.0530863586207053	0.00142558281744926	0.00974976148948017	yes
ENSG00000162777	chr1_111765400_111770200	chr1_112134800_112137400	0.0900500312142178	6.04765256854818e-08	2.02031580733422e-06	yes
ENSG00000162777	chr1_111765400_111770200	chr1_112138600_112141800	0.0539959953566482	0.00117801420157765	0.00834317315471981	yes
ENSG00000162777	chr1_111765400_111770200	chr1_112142200_112143800	0.0996746860962129	1.98338331325593e-09	1.0279493894352e-07	yes
ENSG00000162777	chr1_111765400_111770200	chr1_112144200_112147400	0.0247355653881572	0.137467426691284	0.386200184857991	no
ENSG00000162777	chr1_111765400_111770200	chr1_112157800_112161600	0.0225110554234637	0.176478185175657	0.470573993918424	no
ENSG00000162777	chr1_111765400_111770200	chr1_112176400_112176800	-0.00915331502180707	0.582625620621798	0.966095228757654	no
ENSG00000162777	chr1_111765400_111770200	chr1_112202800_112204000	0.020738227872502	0.213056397259529	0.545953627123824	no
ENSG00000162777	chr1_111765400_111770200	chr1_112231800_112233200	0.00995715934516672	0.549961606477677	0.966095228757654	no
ENSG00000162777	chr1_111765400_111770200	chr1_112238200_112242800	-0.00911589006140677	0.584168167862772	0.966095228757654	no
ENSG00000162777	chr1_111765400_111770200	chr1_112301200_112301600	0.0494423615036425	0.00297594534401155	0.0177632701474078	no
ENSG00000168679	chr1_111765400_111770200	chr1_111771000_111772400	0.053075662795721	0.090224155187658	0.276378336814603	no
ENSG00000197852	chr1_111765400_111770200	chr1_111771000_111772400	0.039607951838015	0.390583176387313	0.866744485979909	no
ENSG00000197852	chr1_111765400_111770200	chr1_112013400_112014200	0.11096273530192	0.0158745256057932	0.0687910976343215	no
ENSG00000197852	chr1_111765400_111770200	chr1_112018800_112020200	-0.03333245153411	0.470019807751957	0.966095228757654	no
ENSG00000197852	chr1_111765400_111770200	chr1_112048000_112050400	0.0986065443756154	0.0322076239454695	0.121474034044697	no
ENSG00000197852	chr1_111765400_111770200	chr1_112050800_112051400	0.146175031662566	0.00145036966670088	0.00989032680144818	yes
ENSG00000197852	chr1_111765400_111770200	chr1_112134800_112137400	0.0300042133627643	0.515513726059613	0.966095228757654	no
ENSG00000197852	chr1_111765400_111770200	chr1_112138600_112141800	0.129922217519066	0.00469657137924343	0.0257349989240724	yes
ENSG00000197852	chr1_111765400_111770200	chr1_112142200_112143800	0.169624450783462	0.000213672641515893	0.00204536959191594	yes
ENSG00000197852	chr1_111765400_111770200	chr1_112144200_112147400	-0.00317108170577156	0.945219639950053	0.966131625782146	no
ENSG00000197852	chr1_111765400_111770200	chr1_112157800_112161600	0.123727968647357	0.00711783886062853	0.0360214750838219	yes
ENSG00000197852	chr1_111765400_111770200	chr1_112202800_112204000	0.0672371965007359	0.144690802701288	0.40212059228995	no
ENSG00000197852	chr1_111765400_111770200	chr1_112231800_112233200	-0.0244852218470888	0.595679194947438	0.966095228757654	no
ENSG00000197852	chr1_111765400_111770200	chr1_112238200_112242800	-0.0172582033714948	0.708420814003817	0.966095228757654	no
ENSG00000197852	chr1_111765400_111770200	chr1_112301200_112301600	-0.00994285080726303	0.829419166352361	0.966095228757654	no
ENSG00000197852	chr1_111765400_111770200	chr1_112936000_112937000	-0.00994285080726303	0.829419166352361	0.966095228757654	no
ENSG00000197852	chr1_111765400_111770200	chr1_112942200_112944000	0.170991147480175	0.000189548958721353	0.00185219866137181	yes
ENSG00000197852	chr1_111765400_111770200	chr1_113008400_113009600	0.102324855510229	0.0262152480204134	0.102999006920889	no
ENSG00000197852	chr1_111765400_111770200	chr1_113178400_113179800	0.11096273530192	0.0158745256057932	0.0687910976343215	no
ENSG00000197852	chr1_111765400_111770200	chr1_113242800_113244600	0.0780636758787761	0.0902527143462024	0.276446989103463	no
ENSG00000095139	chr11_117685000_117685800	chr11_117686200_117689800	0.33699094389542	2.45269189166564e-105	1.24635253721361e-101	yes
ENSG00000095139	chr11_117685000_117685800	chr11_117815000_117816000	0.0626167716009757	8.31869320374036e-05	0.000936015356357496	yes
ENSG00000095139	chr11_117685000_117685800	chr11_117859400_117861200	0.0296322858684617	0.0627775119386077	0.206983791198646	no
ENSG00000095139	chr11_117685000_117685800	chr11_117863600_117865000	-0.00475111273909902	0.765487151037901	0.966095228757654	no
ENSG00000095139	chr11_117685000_117685800	chr11_117867600_117871600	0.0797419488676379	5.3228337498961e-07	1.31094549950706e-05	yes
ENSG00000095139	chr11_117685000_117685800	chr11_117873000_117874000	0.0495429876652024	0.00185643497397848	0.0120925059327316	no
ENSG00000095139	chr11_117685000_117685800	chr11_117877800_117879600	0.0372817866583171	0.0192107753032894	0.0802261018988916	no
ENSG00000095139	chr11_117685000_117685800	chr11_117880600_117883200	0.0992749917386276	4.15584785659319e-10	2.58752685992068e-08	yes
ENSG00000095139	chr11_117685000_117685800	chr11_118098400_118099000	0.0331618637964638	0.0372950093155085	0.136664903188668	no
ENSG00000095139	chr11_117685000_117685800	chr11_118186800_118187600	0.0746603292082832	2.68137709568346e-06	5.20300038382085e-05	yes
ENSG00000095139	chr11_117685000_117685800	chr11_118280800_118281400	0.0216809982825269	0.173411728818528	0.464092358779123	no
ENSG00000095139	chr11_117685000_117685800	chr11_118465800_118467200	0.0567370222001171	0.000363995635736767	0.00317754986333442	yes
ENSG00000095139	chr11_117685000_117685800	chr11_118565600_118568000	0.0461283591110327	0.00376097223263366	0.0214879111632175	no
ENSG00000095139	chr11_117685000_117685800	chr11_118586000_118586800	0.0419812229875689	0.00836919187338003	0.0410508068333505	no
ENSG00000095139	chr11_117685000_117685800	chr11_118691600_118693800	0.0953031634571868	2.01099459224105e-09	1.03995871053226e-07	yes
ENSG00000095139	chr11_117685000_117685800	chr11_118708400_118710600	0.104472092404263	4.80343446529646e-11	3.82268190348724e-09	yes
ENSG00000095139	chr11_117685000_117685800	chr11_118712000_118712600	0.0565473776762731	0.000380915685229706	0.00329896871594295	yes
ENSG00000095139	chr11_117685000_117685800	chr11_118777800_118778400	0.0238108806281948	0.134890541385103	0.380430245973704	no
ENSG00000095139	chr11_117685000_117685800	chr11_118782800_118785600	0.114799569217937	4.78774741816748e-13	6.04801795645984e-11	yes
ENSG00000095139	chr11_117685000_117685800	chr11_118918400_118919600	0.0507632696050765	0.00142744388954855	0.00976033259261238	yes
ENSG00000095139	chr11_117685000_117685800	chr11_118921600_118922200	0.00629032775594909	0.692902459588919	0.966095228757654	no
ENSG00000095139	chr11_117685000_117685800	chr11_118962800_118964200	0.00345740754889411	0.828160479076867	0.966095228757654	no
ENSG00000095139	chr11_117685000_117685800	chr11_118966200_118966800	0.0723945749661049	5.33908977502377e-06	9.33222178536059e-05	yes
ENSG00000095139	chr11_117685000_117685800	chr11_118967800_118969400	0.0183962869808267	0.248073318616083	0.615152596304549	no
ENSG00000095139	chr11_117685000_117685800	chr11_118986000_118986400	-0.00581963916562385	0.714836728232021	0.966095228757654	no
ENSG00000095139	chr11_117685000_117685800	chr11_119075800_119076200	-0.00750265757896426	0.637616650039084	0.966095228757654	no
ENSG00000095139	chr11_117685000_117685800	chr11_119120400_119121400	0.0190720358390197	0.231120536273706	0.58195324898398	no
ENSG00000095139	chr11_117685000_117685800	chr11_119129000_119131000	0.086245683087836	5.80416295974718e-08	1.95013384065363e-06	yes
ENSG00000110274	chr11_117685000_117685800	chr11_117686200_117689800	0.320832109743021	3.4875708803693e-23	2.06019588097789e-20	yes
ENSG00000110274	chr11_117685000_117685800	chr11_117815000_117816000	0.00107758947557302	0.97413206942006	0.977643826273143	no
ENSG00000110274	chr11_117685000_117685800	chr11_117859400_117861200	0.132739038016876	6.0184342570627e-05	0.000715051934125059	yes
ENSG00000110274	chr11_117685000_117685800	chr11_117867600_117871600	0.0313212546637255	0.345816081482507	0.793639151641254	no
ENSG00000110274	chr11_117685000_117685800	chr11_117873000_117874000	0.0744726925669008	0.0248250600266736	0.0985827268848787	no
ENSG00000110274	chr11_117685000_117685800	chr11_117877800_117879600	0.0613814758967561	0.0644858320072768	0.211455688252773	no
ENSG00000110274	chr11_117685000_117685800	chr11_117880600_117883200	0.148706476994858	6.80023989907422e-06	0.000114585356163081	yes
ENSG00000110274	chr11_117685000_117685800	chr11_118098400_118099000	0.110338297002435	0.000867144992391045	0.00649125681724772	yes
ENSG00000110324	chr11_117685000_117685800	chr11_117686200_117689800	0.264332005305313	5.32443453768858e-14	8.17617747151677e-12	yes
ENSG00000110324	chr11_117685000_117685800	chr11_117815000_117816000	0.00917292239561481	0.797613099768958	0.966095228757654	no
ENSG00000110324	chr11_117685000_117685800	chr11_117859400_117861200	-0.0152472499972497	0.6699135940917	0.966095228757654	no
ENSG00000110324	chr11_117685000_117685800	chr11_117867600_117871600	0.0906310310618293	0.0111218613703968	0.0516367739309707	no
ENSG00000110324	chr11_117685000_117685800	chr11_117873000_117874000	0.046362091855397	0.194712174423315	0.508564498262599	no
ENSG00000110324	chr11_117685000_117685800	chr11_117877800_117879600	0.00174117965706373	0.961178077037286	0.96990584216566	no
ENSG00000110324	chr11_117685000_117685800	chr11_117880600_117883200	0.0730406572492896	0.0408936411665756	0.147105425120448	no
ENSG00000110324	chr11_117685000_117685800	chr11_118098400_118099000	0.077579226942506	0.0298536518931768	0.114305477648943	no
ENSG00000110324	chr11_117685000_117685800	chr11_118186800_118187600	0.10045626321012	0.0048714720371692	0.0265131615962735	yes
ENSG00000110324	chr11_117685000_117685800	chr11_118280800_118281400	0.0946274547375375	0.00801843533697545	0.0396581574551638	yes
ENSG00000110324	chr11_117685000_117685800	chr11_118465800_118467200	0.0616090553643461	0.0847188569676835	0.262926755614602	no
ENSG00000110324	chr11_117685000_117685800	chr11_118565600_118568000	0.0174983047530777	0.624694276315475	0.966095228757654	no
ENSG00000110324	chr11_117685000_117685800	chr11_118586000_118586800	0.0754724808382471	0.0346117423823231	0.128705841690551	no
ENSG00000110324	chr11_117685000_117685800	chr11_118691600_118693800	0.0643390161596189	0.0717842794880572	0.230355406945427	no
ENSG00000110324	chr11_117685000_117685800	chr11_118708400_118710600	-0.0394330979918944	0.270116639607827	0.657313922896712	no
ENSG00000110324	chr11_117685000_117685800	chr11_118712000_118712600	0.0578106875284449	0.105776993293121	0.31364722188585	no
ENSG00000110324	chr11_117685000_117685800	chr11_118777800_118778400	0.0810864238243306	0.0231750173560701	0.0932925294166949	no
ENSG00000110324	chr11_117685000_117685800	chr11_118782800_118785600	0.162721544014938	4.66114285391939e-06	8.31757204940205e-05	yes
ENSG00000110367	chr11_117685000_117685800	chr11_117686200_117689800	0.307981872254094	1.01518699888896e-107	5.26436284726741e-104	yes
ENSG00000110367	chr11_117685000_117685800	chr11_117815000_117816000	0.0545834014576327	0.000136238265314028	0.00141071485916515	yes
ENSG00000110367	chr11_117685000_117685800	chr11_117859400_117861200	0.0501579917597015	0.000456272406510628	0.00382712096234505	yes
ENSG00000110367	chr11_117685000_117685800	chr11_117863600_117865000	-0.0030131577774912	0.833326845218677	0.966095228757654	no
ENSG00000110367	chr11_117685000_117685800	chr11_117867600_117871600	0.110227041704876	1.14791720438045e-14	2.00067863933301e-12	yes
ENSG00000110367	chr11_117685000_117685800	chr11_117873000_117874000	0.0808826033926319	1.53111543910884e-08	6.1523984686072e-07	yes
ENSG00000110367	chr11_117685000_117685800	chr11_117877800_117879600	0.0544396628139178	0.00014189664144462	0.00145889733904187	yes
ENSG00000110367	chr11_117685000_117685800	chr11_117880600_117883200	0.0887431026509359	5.29868371571478e-10	3.20742046833851e-08	yes
ENSG00000110367	chr11_117685000_117685800	chr11_118098400_118099000	0.041925818316412	0.00339672339786664	0.0197798080586938	no
ENSG00000110367	chr11_117685000_117685800	chr11_118186800_118187600	0.0304335872571646	0.0335076911566282	0.125410549520535	no
ENSG00000110367	chr11_117685000_117685800	chr11_118280800_118281400	0.0305366413521139	0.0329125047661172	0.123609873091254	no
ENSG00000110367	chr11_117685000_117685800	chr11_118465800_118467200	0.0501579917597015	0.000456272406510628	0.00382712096234505	yes
ENSG00000110367	chr11_117685000_117685800	chr11_118565600_118568000	0.0658208550167352	4.18734647324978e-06	7.59601995910358e-05	yes
ENSG00000110367	chr11_117685000_117685800	chr11_118586000_118586800	0.02762407596617	0.0536553232659753	0.182627227242717	no
ENSG00000110367	chr11_117685000_117685800	chr11_118691600_118693800	0.114441473855869	1.06742787874413e-15	2.23504642530959e-13	yes
ENSG00000110367	chr11_117685000_117685800	chr11_118708400_118710600	0.0688700958790469	1.46799604311201e-06	3.11741783571044e-05	yes
ENSG00000110367	chr11_117685000_117685800	chr11_118712000_118712600	0.0713948601802684	5.959516684136e-07	1.44426946770355e-05	yes
ENSG00000110367	chr11_117685000_117685800	chr11_118777800_118778400	0.0101180521120059	0.479781677777479	0.966095228757654	no
ENSG00000110367	chr11_117685000_117685800	chr11_118782800_118785600	0.109379803318648	1.83081182828205e-14	3.08170560436864e-12	yes
ENSG00000110367	chr11_117685000_117685800	chr11_118918400_118919600	0.0506449544517831	0.000401236297682016	0.00344320024092646	yes
ENSG00000110367	chr11_117685000_117685800	chr11_118921600_118922200	0.00481280722443874	0.73677730340167	0.966095228757654	no
ENSG00000110367	chr11_117685000_117685800	chr11_118962800_118964200	0.000362006133102901	0.979829884726678	0.982204618715846	no
ENSG00000110367	chr11_117685000_117685800	chr11_118966200_118966800	0.0888645751610705	5.0184220366945e-10	3.05660794486863e-08	yes
ENSG00000110367	chr11_117685000_117685800	chr11_118967800_118969400	-0.0079769725307813	0.577449916551502	0.966095228757654	no
ENSG00000110367	chr11_117685000_117685800	chr11_118986000_118986400	-0.0052200123654069	0.715437299223972	0.966095228757654	no
ENSG00000110367	chr11_117685000_117685800	chr11_119075800_119076200	0.0116073225439937	0.417553897237941	0.907588566920709	no
ENSG00000110367	chr11_117685000_117685800	chr11_119120400_119121400	0.000362006133102901	0.979829884726678	0.982204618715846	no
ENSG00000110367	chr11_117685000_117685800	chr11_119129000_119131000	0.0676161855795574	2.27116948350024e-06	4.51937005553196e-05	yes
ENSG00000110367	chr11_117685000_117685800	chr11_119543400_119546000	0.0686765311015351	1.57106595676694e-06	3.30317291699799e-05	yes
ENSG00000118058	chr11_117685000_117685800	chr11_117686200_117689800	0.31307233610566	1.45822581990064e-131	8.56488340124429e-128	yes
ENSG00000118058	chr11_117685000_117685800	chr11_117815000_117816000	0.0339049134441437	0.0099610144800563	0.047246713897702	no
ENSG00000118058	chr11_117685000_117685800	chr11_117859400_117861200	0.046894879054967	0.000363149939938722	0.00317149478248149	no
ENSG00000118058	chr11_117685000_117685800	chr11_117863600_117865000	-0.00272746510947012	0.835806173472898	0.966095228757654	no
ENSG00000118058	chr11_117685000_117685800	chr11_117867600_117871600	0.0616636492772871	2.72814890425715e-06	5.27910111208235e-05	yes
ENSG00000118058	chr11_117685000_117685800	chr11_117873000_117874000	0.0587908495920572	7.77120973641568e-06	0.000128243363802356	yes
ENSG00000118058	chr11_117685000_117685800	chr11_117877800_117879600	0.0306570490787345	0.019796594992771	0.0821870504691487	no
ENSG00000118058	chr11_117685000_117685800	chr11_117880600_117883200	0.0950499831001096	4.51156180195089e-13	5.73614309786097e-11	yes
ENSG00000118058	chr11_117685000_117685800	chr11_118098400_118099000	0.0325894989281506	0.0132440595450208	0.0594342468086823	no
ENSG00000118058	chr11_117685000_117685800	chr11_118186800_118187600	0.0666290028230161	4.00374394568707e-07	1.02698993978241e-05	yes
ENSG00000118058	chr11_117685000_117685800	chr11_118280800_118281400	0.0217188926588527	0.0988169723382801	0.297096826133777	no
ENSG00000118058	chr11_117685000_117685800	chr11_118465800_118467200	0.0352936609629869	0.00730073946407563	0.0367641157153011	no
ENSG00000118058	chr11_117685000_117685800	chr11_118565600_118568000	0.066835654087801	3.68526306764948e-07	9.56878711780289e-06	yes
ENSG00000118058	chr11_117685000_117685800	chr11_118586000_118586800	0.0389233665114439	0.00308726302197121	0.0182997034451595	no
ENSG00000118058	chr11_117685000_117685800	chr11_118691600_118693800	0.0890629381005946	1.19030347319024e-11	1.09896986712006e-09	yes
ENSG00000118058	chr11_117685000_117685800	chr11_118708400_118710600	0.0742927918797173	1.57366482183221e-08	6.30073011626965e-07	yes
ENSG00000118058	chr11_117685000_117685800	chr11_118712000_118712600	0.0494827033358956	0.000168221996235734	0.00167850661858837	no
ENSG00000118058	chr11_117685000_117685800	chr11_118777800_118778400	0.0271334193120054	0.0391837744701075	0.142179007286047	no
ENSG00000118058	chr11_117685000_117685800	chr11_118782800_118785600	0.0884309918187283	1.66112973071206e-11	1.48392245077934e-09	yes
ENSG00000118058	chr11_117685000_117685800	chr11_118918400_118919600	0.0473950078573896	0.000313866640273219	0.00281267248822277	no
ENSG00000118058	chr11_117685000_117685800	chr11_118921600_118922200	0.00261037967489529	0.842760726285549	0.966095228757654	no
ENSG00000118058	chr11_117685000_117685800	chr11_118962800_118964200	-0.00373557587908249	0.776511623932075	0.966095228757654	no
ENSG00000118058	chr11_117685000_117685800	chr11_118966200_118966800	0.0907320303317938	4.88107403359888e-12	4.9274946587604e-10	yes
ENSG00000118058	chr11_117685000_117685800	chr11_118967800_118969400	0.00967246388952465	0.462321838052653	0.966095228757654	no
ENSG00000118058	chr11_117685000_117685800	chr11_118986000_118986400	-0.00721994533522724	0.583244469428635	0.966095228757654	no
ENSG00000118058	chr11_117685000_117685800	chr11_119075800_119076200	0.00931971756523139	0.478807444346575	0.966095228757654	no
ENSG00000118058	chr11_117685000_117685800	chr11_119120400_119121400	-0.00143457986585433	0.913191411390672	0.966095228757654	no
ENSG00000118058	chr11_117685000_117685800	chr11_119129000_119131000	0.0632437912567299	1.50387469876386e-06	3.18158965393013e-05	yes
ENSG00000118096	chr11_117685000_117685800	chr11_117686200_117689800	0.442517606849925	6.11919571025062e-20	2.46619868416826e-17	yes
ENSG00000118096	chr11_117685000_117685800	chr11_117815000_117816000	0.065384414711284	0.199910807789586	0.519276972548054	no
ENSG00000118096	chr11_117685000_117685800	chr11_117859400_117861200	0.130850740328928	0.010066241367139	0.0476447534869434	yes
ENSG00000118096	chr11_117685000_117685800	chr11_117867600_117871600	0.101592983261968	0.0460782703104048	0.161749666680318	no
ENSG00000118096	chr11_117685000_117685800	chr11_117873000_117874000	0.0454075387768426	0.373636518450191	0.839853957001587	no
ENSG00000118096	chr11_117685000_117685800	chr11_117877800_117879600	0.0775102310357364	0.12846489909794	0.365916652791913	no
ENSG00000118096	chr11_117685000_117685800	chr11_117880600_117883200	0.0916704656426067	0.0720206803393706	0.230960173256616	no
ENSG00000118096	chr11_117685000_117685800	chr11_118098400_118099000	0.113155897611631	0.026209386522934	0.102981068454346	no
ENSG00000118096	chr11_117685000_117685800	chr11_118186800_118187600	0.036615705364483	0.473193977992999	0.966095228757654	no
ENSG00000118096	chr11_117685000_117685800	chr11_118280800_118281400	0.0795932822951939	0.118484593000357	0.343203291353288	no
ENSG00000118096	chr11_117685000_117685800	chr11_118465800_118467200	0.0993824565752624	0.0510504364021044	0.175500542036641	no
ENSG00000118096	chr11_117685000_117685800	chr11_118565600_118568000	0.0747504156391445	0.142675206665149	0.397684810363666	no
ENSG00000118096	chr11_117685000_117685800	chr11_118586000_118586800	0.0993824565752624	0.0510504364021044	0.175500542036641	no
ENSG00000118096	chr11_117685000_117685800	chr11_118691600_118693800	0.181627630157937	0.000334863323580447	0.00296625086631204	yes
ENSG00000118096	chr11_117685000_117685800	chr11_118708400_118710600	0.0708715340688768	0.164639195009436	0.445440895431023	no
ENSG00000118096	chr11_117685000_117685800	chr11_118712000_118712600	0.093080306290563	0.0677336647769839	0.219937075588407	no
ENSG00000118096	chr11_117685000_117685800	chr11_118777800_118778400	0.031311010615915	0.539665390463324	0.966095228757654	no
ENSG00000118096	chr11_117685000_117685800	chr11_118782800_118785600	0.0976380275063247	0.0552832721048703	0.187054103514691	no
ENSG00000118096	chr11_117685000_117685800	chr11_118921600_118922200	-0.0185823536561792	0.715908256216408	0.966095228757654	no
ENSG00000118096	chr11_117685000_117685800	chr11_118962800_118964200	-0.0294967284411808	0.563422779974917	0.966095228757654	no
ENSG00000118096	chr11_117685000_117685800	chr11_118966200_118966800	0.0817286535015919	0.10889301617874	0.321003294245236	no
ENSG00000118096	chr11_117685000_117685800	chr11_119075800_119076200	-0.032354534996887	0.52623085388595	0.966095228757654	no
ENSG00000118096	chr11_117685000_117685800	chr11_119120400_119121400	-0.0227883339917799	0.655362026073326	0.966095228757654	no
ENSG00000118096	chr11_117685000_117685800	chr11_119129000_119131000	0.0848578120247143	0.095954974516444	0.290257164285161	no
ENSG00000149577	chr11_117685000_117685800	chr11_117686200_117689800	0.310944428333546	2.97505409586291e-15	5.78569117075255e-13	yes
ENSG00000149577	chr11_117685000_117685800	chr11_117815000_117816000	0.0324176044869775	0.422260409115528	0.914421273412592	no
ENSG00000149577	chr11_117685000_117685800	chr11_117859400_117861200	0.0721222212587177	0.0738951167220613	0.235745655585681	no
ENSG00000149577	chr11_117685000_117685800	chr11_117867600_117871600	0.167576945333831	2.95521500247735e-05	0.00039435016552335	yes
ENSG00000149577	chr11_117685000_117685800	chr11_117873000_117874000	0.0933864936597334	0.0205439768754453	0.0846667399636149	no
ENSG00000149577	chr11_117685000_117685800	chr11_117877800_117879600	0.089624952279831	0.0262441898489692	0.103088401887039	no
ENSG00000149577	chr11_117685000_117685800	chr11_117880600_117883200	0.167191181883287	3.08448797472725e-05	0.000408748341910337	yes
ENSG00000160584	chr11_117685000_117685800	chr11_117686200_117689800	0.324945400397982	3.14735976283639e-175	2.06335815788612e-171	yes
ENSG00000160584	chr11_117685000_117685800	chr11_117815000_117816000	0.0375188975287797	0.00151992235736252	0.0102738924957371	no
ENSG00000160584	chr11_117685000_117685800	chr11_117859400_117861200	0.0422934215931615	0.000350622655879384	0.00308077815548165	no
ENSG00000160584	chr11_117685000_117685800	chr11_117863600_117865000	-0.00340057900399612	0.773886897476765	0.966095228757654	no
ENSG00000160584	chr11_117685000_117685800	chr11_117867600_117871600	0.053322294929733	6.54189813216633e-06	0.000110918935847716	yes
ENSG00000160584	chr11_117685000_117685800	chr11_117873000_117874000	0.0307639065172781	0.00933148797023182	0.0448213459143812	no
ENSG00000160584	chr11_117685000_117685800	chr11_117877800_117879600	0.0327614178959592	0.00563063825376771	0.0298127534768697	no
ENSG00000160584	chr11_117685000_117685800	chr11_117880600_117883200	0.0843702626165238	9.2891814950385e-13	1.10385999017632e-10	yes
ENSG00000160588	chr11_117685000_117685800	chr11_117686200_117689800	0.307880710230418	0.000204033719198893	0.00196878133382709	yes
ENSG00000160588	chr11_117685000_117685800	chr11_117867600_117871600	0.157611080030939	0.0619641512422564	0.204866189326954	no
ENSG00000160588	chr11_117685000_117685800	chr11_117873000_117874000	-0.0204963868695099	0.809369136892413	0.966095228757654	no
ENSG00000160588	chr11_117685000_117685800	chr11_117877800_117879600	0.175611548761447	0.0372580715405592	0.136560497200329	no
ENSG00000160588	chr11_117685000_117685800	chr11_117880600_117883200	0.0735504692904587	0.386071423913837	0.859752684565978	no
ENSG00000160588	chr11_117685000_117685800	chr11_118098400_118099000	0.485401459854015	1.05750064365053e-09	5.90970990278562e-08	yes
ENSG00000160588	chr11_117685000_117685800	chr11_118186800_118187600	0.550941385948858	1.45606805805395e-12	1.65952160263386e-10	yes
ENSG00000160588	chr11_117685000_117685800	chr11_118280800_118281400	-0.0291970802919708	0.731084507121531	0.966095228757654	no
ENSG00000160588	chr11_117685000_117685800	chr11_118565600_118568000	0.130134006102742	0.124036780108922	0.355874830158806	no
ENSG00000160588	chr11_117685000_117685800	chr11_118691600_118693800	0.330295586480352	6.33472306666475e-05	0.000746198299686524	yes
ENSG00000160588	chr11_117685000_117685800	chr11_118708400_118710600	0.142746479007663	0.0912978708970482	0.278982944303554	no
ENSG00000160588	chr11_117685000_117685800	chr11_118712000_118712600	0.270831553265802	0.00116118349775658	0.00824434067236759	yes
ENSG00000160588	chr11_117685000_117685800	chr11_118777800_118778400	-0.0204963868695099	0.809369136892413	0.966095228757654	no
ENSG00000160588	chr11_117685000_117685800	chr11_118782800_118785600	0.228956133112412	0.0063166207386528	0.0327083781970356	yes
ENSG00000160588	chr11_117685000_117685800	chr11_118966200_118966800	0.0485047539675822	0.567883461557547	0.966095228757654	no
ENSG00000160588	chr11_117685000_117685800	chr11_118967800_118969400	-0.0144412801895842	0.865039152944832	0.966095228757654	no
ENSG00000160588	chr11_117685000_117685800	chr11_119075800_119076200	-0.0144412801895842	0.865039152944832	0.966095228757654	no
ENSG00000160588	chr11_117685000_117685800	chr11_119120400_119121400	-0.0144412801895842	0.865039152944832	0.966095228757654	no
ENSG00000160613	chr11_117685000_117685800	chr11_117686200_117689800	0.34138727407475	8.04283549873257e-63	2.51875790230836e-59	yes
ENSG00000160613	chr11_117685000_117685800	chr11_117815000_117816000	0.0502190535344538	0.0169356864007996	0.0724660880596136	no
ENSG00000160613	chr11_117685000_117685800	chr11_117859400_117861200	0.0139517498120945	0.507285244228626	0.966095228757654	no
ENSG00000160613	chr11_117685000_117685800	chr11_117867600_117871600	0.0724568198905611	0.000564864488656245	0.00456339693635286	yes
ENSG00000160613	chr11_117685000_117685800	chr11_117873000_117874000	0.0829487216908478	7.85325138994674e-05	0.000892249857588065	yes
ENSG00000160613	chr11_117685000_117685800	chr11_117877800_117879600	0.0785517447135143	0.000184866895203759	0.00181413436874678	yes
ENSG00000160613	chr11_117685000_117685800	chr11_117880600_117883200	0.0847352324565064	5.47916959743046e-05	0.000661181863681174	yes
ENSG00000160613	chr11_117685000_117685800	chr11_118098400_118099000	0.076131236887078	0.000290872993293909	0.00263977578502032	yes
ENSG00000167257	chr11_117685000_117685800	chr11_117686200_117689800	0.371333977231858	1.00689579147184e-39	1.68089279437427e-36	yes
ENSG00000167257	chr11_117685000_117685800	chr11_117815000_117816000	0.0481100232950827	0.0992854295238598	0.298206508671109	no
ENSG00000167257	chr11_117685000_117685800	chr11_117859400_117861200	0.0247506220445363	0.396641041266954	0.876062270694556	no
ENSG00000167257	chr11_117685000_117685800	chr11_117863600_117865000	-0.00711987134776243	0.807385548683006	0.966095228757654	no
ENSG00000167257	chr11_117685000_117685800	chr11_117867600_117871600	0.0777406379107416	0.00767564948651974	0.0382817852184238	yes
ENSG00000167257	chr11_117685000_117685800	chr11_117873000_117874000	-0.0247803228546233	0.396074462749308	0.875192498438573	no
ENSG00000167257	chr11_117685000_117685800	chr11_117877800_117879600	0.0982167820764531	0.000748218987961221	0.00574821277728042	yes
ENSG00000167257	chr11_117685000_117685800	chr11_117880600_117883200	0.0738664477806563	0.0113161969608521	0.0523693978930344	no
ENSG00000167257	chr11_117685000_117685800	chr11_118098400_118099000	0.0921022092946815	0.00157518094911554	0.0105772324454954	yes
ENSG00000167283	chr11_117685000_117685800	chr11_117686200_117689800	0.282106972592667	1.31492475280106e-27	1.14504403406452e-24	yes
ENSG00000167283	chr11_117685000_117685800	chr11_117815000_117816000	0.100493611883455	0.000139427237833177	0.00143795555039893	yes
ENSG00000167283	chr11_117685000_117685800	chr11_117859400_117861200	0.106741381740065	5.180654019292e-05	0.000630979801692967	yes
ENSG00000167283	chr11_117685000_117685800	chr11_117863600_117865000	-0.00630167350271249	0.811678947458619	0.966095228757654	no
ENSG00000167283	chr11_117685000_117685800	chr11_117867600_117871600	0.115851155231318	1.10777381493723e-05	0.000172983537351909	yes
ENSG00000167283	chr11_117685000_117685800	chr11_117873000_117874000	0.13469941919832	3.11841477036231e-07	8.30158010220585e-06	yes
ENSG00000167283	chr11_117685000_117685800	chr11_117877800_117879600	0.0503040833650655	0.0570224813314924	0.191748767699061	no
ENSG00000167283	chr11_117685000_117685800	chr11_117880600_117883200	0.121482919173718	4.02283380011422e-06	7.34168762869018e-05	yes
ENSG00000167283	chr11_117685000_117685800	chr11_118098400_118099000	0.078259278605038	0.00304231497975194	0.0180832874515255	yes
ENSG00000167283	chr11_117685000_117685800	chr11_118186800_118187600	0.050322150225252	0.0569332609069448	0.191502895570582	no
ENSG00000167283	chr11_117685000_117685800	chr11_118280800_118281400	0.000892651346058581	0.973076490899867	0.97690670823932	no
ENSG00000167283	chr11_117685000_117685800	chr11_118465800_118467200	0.104701219449009	7.20131356535032e-05	0.00083018454142234	yes
ENSG00000167283	chr11_117685000_117685800	chr11_118565600_118568000	0.0772325944638727	0.00345081949276922	0.0200339362659072	yes
ENSG00000167283	chr11_117685000_117685800	chr11_118586000_118586800	0.0596235089964937	0.024052060032476	0.0961106099208548	no
ENSG00000167283	chr11_117685000_117685800	chr11_118691600_118693800	0.142395309398973	6.25400809114874e-08	2.07935636007339e-06	yes
ENSG00000167283	chr11_117685000_117685800	chr11_118708400_118710600	0.0831323956476937	0.00164064906072603	0.0109323158256577	yes
ENSG00000167283	chr11_117685000_117685800	chr11_118712000_118712600	0.131296697287153	6.17190783245039e-07	1.48827258668427e-05	yes
ENSG00000167283	chr11_117685000_117685800	chr11_118777800_118778400	0.0457373907680151	0.083598455965657	0.260111249065209	no
ENSG00000167283	chr11_117685000_117685800	chr11_118782800_118785600	0.109283580304542	3.40866324870947e-05	0.000444575333647903	yes
ENSG00000167283	chr11_117685000_117685800	chr11_118918400_118919600	0.104701219449009	7.20131356535032e-05	0.00083018454142234	yes
ENSG00000167283	chr11_117685000_117685800	chr11_118921600_118922200	-0.0141107055863003	0.593663688722001	0.966095228757654	no
ENSG00000167283	chr11_117685000_117685800	chr11_118962800_118964200	-0.0141107055863003	0.593663688722001	0.966095228757654	no
ENSG00000167283	chr11_117685000_117685800	chr11_118966200_118966800	0.0819243144640665	0.00191782838738118	0.0124187706421002	yes
ENSG00000167283	chr11_117685000_117685800	chr11_118967800_118969400	-0.0126165788694423	0.633336619708023	0.966095228757654	no
ENSG00000167283	chr11_117685000_117685800	chr11_118986000_118986400	-0.00630167350271249	0.811678947458619	0.966095228757654	no
ENSG00000167283	chr11_117685000_117685800	chr11_119075800_119076200	-0.0268959731660259	0.309112242013436	0.729084618073935	no
ENSG00000167283	chr11_117685000_117685800	chr11_119120400_119121400	-0.0141107055863003	0.593663688722001	0.966095228757654	no
ENSG00000167283	chr11_117685000_117685800	chr11_119129000_119131000	0.127609905801647	1.26875423687311e-06	2.7533903297636e-05	yes
ENSG00000168092	chr11_117685000_117685800	chr11_117686200_117689800	0.312539978779986	2.20575010334942e-53	5.70879269081922e-50	yes
ENSG00000168092	chr11_117685000_117685800	chr11_117815000_117816000	0.0423921862834978	0.0418875802119525	0.149974186406919	no
ENSG00000168092	chr11_117685000_117685800	chr11_117859400_117861200	0.0298774240403989	0.151669843525481	0.417389665151692	no
ENSG00000168092	chr11_117685000_117685800	chr11_117863600_117865000	-0.006878759066338	0.741396063186284	0.966095228757654	no
ENSG00000168092	chr11_117685000_117685800	chr11_117867600_117871600	0.063582333746874	0.00226275004177545	0.0142142884742409	yes
ENSG00000168092	chr11_117685000_117685800	chr11_117873000_117874000	0.102148457229352	8.95461971827439e-07	2.04594264704598e-05	yes
ENSG00000168092	chr11_117685000_117685800	chr11_117877800_117879600	0.0650446066099996	0.00178559051413882	0.0117164196627541	yes
ENSG00000168092	chr11_117685000_117685800	chr11_117880600_117883200	0.1082718230012	1.89301318404547e-07	5.41438493471101e-06	yes
ENSG00000177103	chr11_117685000_117685800	chr11_117686200_117689800	0.254551945828144	1.1012545770982e-05	0.000172148443278373	yes
ENSG00000177103	chr11_117685000_117685800	chr11_117815000_117816000	0.0802360297573003	0.172242108132036	0.461638273887828	no
ENSG00000177103	chr11_117685000_117685800	chr11_117863600_117865000	-0.0121783800361149	0.836118323665281	0.966095228757654	no
ENSG00000177103	chr11_117685000_117685800	chr11_117867600_117871600	0.0673592723122178	0.252035693324576	0.622826527308832	no
ENSG00000177103	chr11_117685000_117685800	chr11_117873000_117874000	-0.017252601767218	0.76947442440092	0.966095228757654	no
ENSG00000177103	chr11_117685000_117685800	chr11_117877800_117879600	0.0802360297573003	0.172242108132036	0.461638273887828	no
ENSG00000177103	chr11_117685000_117685800	chr11_117880600_117883200	-0.0548126589163727	0.351486358342773	0.803217677741424	no
ENSG00000177103	chr11_117685000_117685800	chr11_118098400_118099000	0.105572604662631	0.0721436125319772	0.231271523701313	no
ENSG00000177103	chr11_117685000_117685800	chr11_118186800_118187600	0.169407896911689	0.00375045145251235	0.0214386971273637	yes
ENSG00000177103	chr11_117685000_117685800	chr11_118465800_118467200	0.149930705486336	0.0104338095413849	0.0490418033758062	yes
ENSG00000177103	chr11_117685000_117685800	chr11_118565600_118568000	0.00064769012929868	0.991222479341243	0.992175349486715	no
ENSG00000177103	chr11_117685000_117685800	chr11_118586000_118586800	-0.0274214557565277	0.641323385906302	0.966095228757654	no
ENSG00000186318	chr11_117685000_117685800	chr11_117686200_117689800	0.627996527259194	8.59232388218037e-32	9.76266081055096e-29	yes
ENSG00000186318	chr11_117685000_117685800	chr11_117815000_117816000	0.0982573655796996	0.10270380462044	0.306357477324592	no
ENSG00000186318	chr11_117685000_117685800	chr11_117863600_117865000	-0.0176801810974152	0.769561042819352	0.966095228757654	no
ENSG00000186318	chr11_117685000_117685800	chr11_117867600_117871600	0.0377739828428901	0.531272357015729	0.966095228757654	no
ENSG00000186318	chr11_117685000_117685800	chr11_117873000_117874000	0.0982573655796996	0.10270380462044	0.306357477324592	no
ENSG00000186318	chr11_117685000_117685800	chr11_117877800_117879600	0.077008028044968	0.201330006312307	0.522185290770856	no
ENSG00000186318	chr11_117685000_117685800	chr11_117880600_117883200	0.218509430633515	0.000247668763601928	0.00231045522754767	yes
ENSG00000186318	chr11_117685000_117685800	chr11_118098400_118099000	0.0290682448457309	0.630014742784986	0.966095228757654	no
ENSG00000095139	chr11_117686200_117689800	chr11_117815000_117816000	0.0487189445476603	0.00220997826074439	0.0139429334749691	no
ENSG00000095139	chr11_117686200_117689800	chr11_117859400_117861200	0.0325346702013792	0.0410413615090514	0.14753212422013	no
ENSG00000095139	chr11_117686200_117689800	chr11_117863600_117865000	-0.00804292862435883	0.613590990862472	0.966095228757654	no
ENSG00000095139	chr11_117686200_117689800	chr11_117867600_117871600	0.124469583790962	4.33318280057556e-15	8.17928538822907e-13	yes
ENSG00000095139	chr11_117686200_117689800	chr11_117873000_117874000	0.0550941379672264	0.000537145354442074	0.00437802511129458	yes
ENSG00000095139	chr11_117686200_117689800	chr11_117877800_117879600	0.0837348276290455	1.39248370585575e-07	4.1528099724786e-06	yes
ENSG00000095139	chr11_117686200_117689800	chr11_117880600_117883200	0.121186385927941	2.23369308411731e-14	3.68844898393466e-12	yes
ENSG00000095139	chr11_117686200_117689800	chr11_118098400_118099000	0.0527838419868318	0.000912656876477957	0.00676952941461228	yes
ENSG00000095139	chr11_117686200_117689800	chr11_118186800_118187600	0.0899626403097628	1.51853746556517e-08	6.10787886864787e-07	yes
ENSG00000095139	chr11_117686200_117689800	chr11_118280800_118281400	0.0322283421664631	0.0429840362902139	0.1530916484059	no
ENSG00000095139	chr11_117686200_117689800	chr11_118465800_118467200	0.0674933632814107	2.21375533477262e-05	0.000309725900308449	yes
ENSG00000095139	chr11_117686200_117689800	chr11_118565600_118568000	0.107474703331177	1.31465019872984e-11	1.20147990295547e-09	yes
ENSG00000095139	chr11_117686200_117689800	chr11_118586000_118586800	0.0365572990987982	0.0216824805405012	0.0884145733231343	no
ENSG00000095139	chr11_117686200_117689800	chr11_118691600_118693800	0.119933847573835	4.12785203539288e-14	6.48189208857331e-12	yes
ENSG00000095139	chr11_117686200_117689800	chr11_118708400_118710600	0.0752591758204085	2.22773462243926e-06	4.44647771523443e-05	yes
ENSG00000095139	chr11_117686200_117689800	chr11_118712000_118712600	0.0536264617444481	0.000753957553755611	0.00578460967049352	yes
ENSG00000095139	chr11_117686200_117689800	chr11_118777800_118778400	0.0707274442061874	8.75108428999181e-06	0.000141848794070073	yes
ENSG00000095139	chr11_117686200_117689800	chr11_118782800_118785600	0.0727187323221953	4.84397067847791e-06	8.59240827885598e-05	yes
ENSG00000095139	chr11_117686200_117689800	chr11_118918400_118919600	0.00396426573077756	0.803451286235591	0.966095228757654	no
ENSG00000095139	chr11_117686200_117689800	chr11_118921600_118922200	0.027592476393494	0.0831626548082801	0.259024953737536	no
ENSG00000095139	chr11_117686200_117689800	chr11_118962800_118964200	-0.0132808000766396	0.404380421131616	0.88795685053486	no
ENSG00000095139	chr11_117686200_117689800	chr11_118966200_118966800	0.104016457429644	5.82879207734141e-11	4.53645024821806e-09	yes
ENSG00000095139	chr11_117686200_117689800	chr11_118967800_118969400	-0.0160981131417327	0.312147093189178	0.734572163871433	no
ENSG00000095139	chr11_117686200_117689800	chr11_118986000_118986400	0.0191881557361244	0.228292276333067	0.576371303264013	no
ENSG00000095139	chr11_117686200_117689800	chr11_119075800_119076200	0.00677619882116315	0.670527680412698	0.966095228757654	no
ENSG00000095139	chr11_117686200_117689800	chr11_119120400_119121400	0.00687855063985281	0.665850494962629	0.966095228757654	no
ENSG00000095139	chr11_117686200_117689800	chr11_119129000_119131000	0.103609440846408	6.92364730370917e-11	5.28592379963656e-09	yes
ENSG00000110274	chr11_117686200_117689800	chr11_117815000_117816000	0.0743771872023164	0.0250112962870756	0.0991750257380496	no
ENSG00000110274	chr11_117686200_117689800	chr11_117859400_117861200	0.0266086586369484	0.423226000418864	0.91584423101449	no
ENSG00000110274	chr11_117686200_117689800	chr11_117867600_117871600	0.138649964679704	2.75952765113403e-05	0.000372477235181946	yes
ENSG00000110274	chr11_117686200_117689800	chr11_117873000_117874000	0.0522989617083313	0.11529486683114	0.335826196268578	no
ENSG00000110274	chr11_117686200_117689800	chr11_117877800_117879600	0.0907872677579348	0.00618925211016194	0.0321787061374411	yes
ENSG00000110274	chr11_117686200_117689800	chr11_117880600_117883200	0.13337648852972	5.54154869467942e-05	0.000667444337266653	yes
ENSG00000110274	chr11_117686200_117689800	chr11_118098400_118099000	0.0565492730559043	0.0885648884949621	0.272342324226138	no
ENSG00000110324	chr11_117686200_117689800	chr11_117815000_117816000	0.0986171514636006	0.00571651885448955	0.0301816259522737	yes
ENSG00000110324	chr11_117686200_117689800	chr11_117859400_117861200	0.0278646029256392	0.435911800147332	0.933818415165339	no
ENSG00000110324	chr11_117686200_117689800	chr11_117867600_117871600	0.0695566125026929	0.051554398952957	0.176881938688315	no
ENSG00000110324	chr11_117686200_117689800	chr11_117873000_117874000	0.00590919957099118	0.86879047467433	0.966095228757654	no
ENSG00000110324	chr11_117686200_117689800	chr11_117877800_117879600	0.125018610849327	0.000450285098056569	0.00378657898771361	yes
ENSG00000110324	chr11_117686200_117689800	chr11_117880600_117883200	0.105459298231638	0.0031125657127808	0.0184214949920569	yes
ENSG00000110324	chr11_117686200_117689800	chr11_118098400_118099000	0.00721261216438423	0.840203226370449	0.966095228757654	no
ENSG00000110324	chr11_117686200_117689800	chr11_118186800_118187600	0.0829297730276076	0.0202151713840734	0.0835765030613717	no
ENSG00000110324	chr11_117686200_117689800	chr11_118280800_118281400	0.105853783485012	0.00300214851145803	0.017888659304155	yes
ENSG00000110324	chr11_117686200_117689800	chr11_118465800_118467200	0.0678336722519303	0.0576303236116212	0.193392315728492	no
ENSG00000110324	chr11_117686200_117689800	chr11_118565600_118568000	0.100898383120287	0.00468593362614088	0.0256882514717703	yes
ENSG00000110324	chr11_117686200_117689800	chr11_118586000_118586800	0.0485123303742167	0.174788532058491	0.466998396297065	no
ENSG00000110324	chr11_117686200_117689800	chr11_118691600_118693800	0.190121824023415	8.14372106859031e-08	2.6137474884608e-06	yes
ENSG00000110324	chr11_117686200_117689800	chr11_118708400_118710600	0.104660034409173	0.00334768619427598	0.0195494968587573	yes
ENSG00000110324	chr11_117686200_117689800	chr11_118712000_118712600	0.0504892498662917	0.157848638715364	0.430789570799306	no
ENSG00000110324	chr11_117686200_117689800	chr11_118777800_118778400	0.120852903398081	0.000696589270539217	0.00541961909057885	yes
ENSG00000110324	chr11_117686200_117689800	chr11_118782800_118785600	0.103953390944856	0.00356888414360684	0.0205900461786909	yes
ENSG00000110367	chr11_117686200_117689800	chr11_117815000_117816000	0.0541388073585668	0.000154463979615887	0.00156506108646578	yes
ENSG00000110367	chr11_117686200_117689800	chr11_117859400_117861200	0.0583679271334564	4.50663425504718e-05	0.000561487518156415	yes
ENSG00000110367	chr11_117686200_117689800	chr11_117863600_117865000	-0.00509714127990959	0.721853987787154	0.966095228757654	no
ENSG00000110367	chr11_117686200_117689800	chr11_117867600_117871600	0.115622973788914	5.39784488170088e-16	1.19012891511257e-13	yes
ENSG00000110367	chr11_117686200_117689800	chr11_117873000_117874000	0.0240685053987965	0.092730618056689	0.282454944547131	no
ENSG00000110367	chr11_117686200_117689800	chr11_117877800_117879600	0.0686708346384036	1.57420216864153e-06	3.30895907682297e-05	yes
ENSG00000110367	chr11_117686200_117689800	chr11_117880600_117883200	0.0899109573724756	3.13306667393559e-10	2.01452337297886e-08	yes
ENSG00000110367	chr11_117686200_117689800	chr11_118098400_118099000	0.0269547345504751	0.0597225283759646	0.198948935184886	no
ENSG00000110367	chr11_117686200_117689800	chr11_118186800_118187600	0.0997506906893552	2.87050650824051e-12	3.05862830333239e-10	yes
ENSG00000110367	chr11_117686200_117689800	chr11_118280800_118281400	0.0367996343486335	0.0101427543846794	0.0479409864030756	no
ENSG00000110367	chr11_117686200_117689800	chr11_118465800_118467200	0.0482169832841596	0.000753346217831521	0.00578064362323808	no
ENSG00000110367	chr11_117686200_117689800	chr11_118565600_118568000	0.0743112536451002	2.02511246983921e-07	5.73369406262602e-06	yes
ENSG00000110367	chr11_117686200_117689800	chr11_118586000_118586800	0.0274828421926658	0.0548908027046986	0.185998405549416	no
ENSG00000110367	chr11_117686200_117689800	chr11_118691600_118693800	0.135570887472983	1.86864210223153e-21	9.09979063040554e-19	yes
ENSG00000110367	chr11_117686200_117689800	chr11_118708400_118710600	0.0572708436976208	6.25364025132915e-05	0.0007383031118998	yes
ENSG00000110367	chr11_117686200_117689800	chr11_118712000_118712600	0.0734534486313223	2.79362843769148e-07	7.55541884212354e-06	yes
ENSG00000110367	chr11_117686200_117689800	chr11_118777800_118778400	0.0583082083187655	4.58839204541238e-05	0.000570122398594246	yes
ENSG00000110367	chr11_117686200_117689800	chr11_118782800_118785600	0.0804603125019522	1.81886074391213e-08	7.14489164835703e-07	yes
ENSG00000110367	chr11_117686200_117689800	chr11_118918400_118919600	0.0060145692733425	0.674444610635875	0.966095228757654	no
ENSG00000110367	chr11_117686200_117689800	chr11_118921600_118922200	0.0119699470166847	0.403154742366948	0.886077327592345	no
ENSG00000110367	chr11_117686200_117689800	chr11_118962800_118964200	0.00390584982370191	0.785020734942516	0.966095228757654	no
ENSG00000110367	chr11_117686200_117689800	chr11_118966200_118966800	0.0992451354984688	3.69582236274972e-12	3.83952092036401e-10	yes
ENSG00000110367	chr11_117686200_117689800	chr11_118967800_118969400	-0.0134940680103397	0.345958980149385	0.79388100515926	no
ENSG00000110367	chr11_117686200_117689800	chr11_118986000_118986400	0.0173335866313977	0.226028402277752	0.57187274354192	no
ENSG00000110367	chr11_117686200_117689800	chr11_119075800_119076200	0.00636072087783739	0.656875204997516	0.966095228757654	no
ENSG00000110367	chr11_117686200_117689800	chr11_119120400_119121400	-0.00556287702163605	0.697639146642021	0.966095228757654	no
ENSG00000110367	chr11_117686200_117689800	chr11_119129000_119131000	0.0630907564566289	1.03086526820135e-05	0.000162780040559859	yes
ENSG00000110367	chr11_117686200_117689800	chr11_119543400_119546000	0.115267747415614	6.63085538212978e-16	1.43930070072324e-13	yes
ENSG00000118058	chr11_117686200_117689800	chr11_117815000_117816000	0.0339028210566503	0.00996560162553209	0.0472630982980742	no
ENSG00000118058	chr11_117686200_117689800	chr11_117859400_117861200	0.0458692316101357	0.000487660197988297	0.00404263150149878	no
ENSG00000118058	chr11_117686200_117689800	chr11_117863600_117865000	-0.00460340938014948	0.726477139146637	0.966095228757654	no
ENSG00000118058	chr11_117686200_117689800	chr11_117867600_117871600	0.0939984164630417	8.13825007175667e-13	9.79753597580801e-11	yes
ENSG00000118058	chr11_117686200_117689800	chr11_117873000_117874000	0.0301341573495044	0.0219970579209179	0.0894392985012711	no
ENSG00000118058	chr11_117686200_117689800	chr11_117877800_117879600	0.0659122558495523	5.3272896413306e-07	1.31182963358415e-05	yes
ENSG00000118058	chr11_117686200_117689800	chr11_117880600_117883200	0.0949833409158993	4.68432228374632e-13	5.92725453014359e-11	yes
ENSG00000118058	chr11_117686200_117689800	chr11_118098400_118099000	0.0387242720473278	0.00324244420962303	0.0190452601883134	no
ENSG00000118058	chr11_117686200_117689800	chr11_118186800_118187600	0.0933770093453284	1.14978050281382e-12	1.33840933273124e-10	yes
ENSG00000118058	chr11_117686200_117689800	chr11_118280800_118281400	0.024412910157063	0.0635367376543104	0.20897948479186	no
ENSG00000118058	chr11_117686200_117689800	chr11_118465800_118467200	0.0202976382931916	0.122932932404348	0.353351782545008	no
ENSG00000118058	chr11_117686200_117689800	chr11_118565600_118568000	0.0868712753853339	3.74412100584751e-11	3.06125821829608e-09	yes
ENSG00000118058	chr11_117686200_117689800	chr11_118586000_118586800	0.0428638311558691	0.00111913779804506	0.00800085907330127	no
ENSG00000118058	chr11_117686200_117689800	chr11_118691600_118693800	0.120022468572203	5.50525989940349e-20	2.22969456218153e-17	yes
ENSG00000118058	chr11_117686200_117689800	chr11_118708400_118710600	0.0529663361381591	5.63141154022191e-05	0.000676453121185544	yes
ENSG00000118058	chr11_117686200_117689800	chr11_118712000_118712600	0.0425676698268176	0.00121136891083512	0.00853498240577002	no
ENSG00000118058	chr11_117686200_117689800	chr11_118777800_118778400	0.062187672310729	2.24267914179648e-06	4.47195336094498e-05	yes
ENSG00000118058	chr11_117686200_117689800	chr11_118782800_118785600	0.0860997691042397	5.56763964556098e-11	4.35498703028752e-09	yes
ENSG00000118058	chr11_117686200_117689800	chr11_118918400_118919600	0.00595977060301361	0.650629557236196	0.966095228757654	no
ENSG00000118058	chr11_117686200_117689800	chr11_118921600_118922200	0.0171972732823027	0.191239988189468	0.501406285105731	no
ENSG00000118058	chr11_117686200_117689800	chr11_118962800_118964200	0.0113005107068368	0.390475860772068	0.86658768644624	no
ENSG00000118058	chr11_117686200_117689800	chr11_118966200_118966800	0.110331729137726	4.106833622446e-17	1.09949028411504e-14	yes
ENSG00000118058	chr11_117686200_117689800	chr11_118967800_118969400	-0.0159618842749163	0.225121046497443	0.570081221139197	no
ENSG00000118058	chr11_117686200_117689800	chr11_118986000_118986400	0.00377732392252712	0.774081414106698	0.966095228757654	no
ENSG00000118058	chr11_117686200_117689800	chr11_119075800_119076200	0.0100304323012411	0.445920930989685	0.947380209241602	no
ENSG00000118058	chr11_117686200_117689800	chr11_119120400_119121400	-0.0158318838712242	0.228921247655884	0.577614722120054	no
ENSG00000118058	chr11_117686200_117689800	chr11_119129000_119131000	0.0678410334634583	2.45377653503176e-07	6.75796014020839e-06	yes
ENSG00000118096	chr11_117686200_117689800	chr11_117815000_117816000	-0.0501124751589188	0.326110724237922	0.75942403727583	no
ENSG00000118096	chr11_117686200_117689800	chr11_117859400_117861200	0.0667040696798517	0.190963670334954	0.500841779264037	no
ENSG00000118096	chr11_117686200_117689800	chr11_117867600_117871600	0.112422531731661	0.02720283397432	0.106090053532696	no
ENSG00000118096	chr11_117686200_117689800	chr11_117873000_117874000	0.04629986507669	0.364309262787013	0.824650105399291	no
ENSG00000118096	chr11_117686200_117689800	chr11_117877800_117879600	0.0842549088342505	0.0983475668918577	0.295992278285337	no
ENSG00000118096	chr11_117686200_117689800	chr11_117880600_117883200	0.251335801470113	5.65986552281432e-07	1.38203069240068e-05	yes
ENSG00000118096	chr11_117686200_117689800	chr11_118098400_118099000	0.0849373576397187	0.0956427966957105	0.289495071235688	no
ENSG00000118096	chr11_117686200_117689800	chr11_118186800_118187600	0.088733657078784	0.081662249958057	0.255275512873789	no
ENSG00000118096	chr11_117686200_117689800	chr11_118280800_118281400	0.0249085851418029	0.625645736862655	0.966095228757654	no
ENSG00000118096	chr11_117686200_117689800	chr11_118465800_118467200	0.0416295418635467	0.41473365542413	0.903455184722643	no
ENSG00000118096	chr11_117686200_117689800	chr11_118565600_118568000	0.143816928186545	0.00463849828795178	0.0254768362364368	yes
ENSG00000118096	chr11_117686200_117689800	chr11_118586000_118586800	0.0416295418635467	0.41473365542413	0.903455184722643	no
ENSG00000118096	chr11_117686200_117689800	chr11_118691600_118693800	0.27119470744096	6.21107318680157e-08	2.06665696000536e-06	yes
ENSG00000118096	chr11_117686200_117689800	chr11_118708400_118710600	0.0747759466646118	0.142538453500907	0.397383299179428	no
ENSG00000118096	chr11_117686200_117689800	chr11_118712000_118712600	0.106318710091923	0.0367998117046301	0.135213135474529	no
ENSG00000118096	chr11_117686200_117689800	chr11_118777800_118778400	0.119430880810678	0.0189129871065241	0.0792127346781081	no
ENSG00000118096	chr11_117686200_117689800	chr11_118782800_118785600	0.156658044600023	0.00202227398239589	0.0129652303747071	yes
ENSG00000118096	chr11_117686200_117689800	chr11_118921600_118922200	0.0667040696798517	0.190963670334954	0.500841779264037	no
ENSG00000118096	chr11_117686200_117689800	chr11_118962800_118964200	0.0746837533013564	0.143032746535272	0.398477628973249	no
ENSG00000118096	chr11_117686200_117689800	chr11_118966200_118966800	0.16936029473643	0.000835448781102456	0.00629574315905419	yes
ENSG00000118096	chr11_117686200_117689800	chr11_119075800_119076200	0.00206867498240556	0.967685541776275	0.973250066217939	no
ENSG00000118096	chr11_117686200_117689800	chr11_119120400_119121400	-0.0387154739330984	0.448178112948875	0.950480037019473	no
ENSG00000118096	chr11_117686200_117689800	chr11_119129000_119131000	0.0946949762651776	0.0630830436801043	0.207785966978014	no
ENSG00000149577	chr11_117686200_117689800	chr11_117815000_117816000	0.119786109791297	0.00292726218154565	0.0175252770609251	yes
ENSG00000149577	chr11_117686200_117689800	chr11_117859400_117861200	0.0150191521282601	0.710096805008317	0.966095228757654	no
ENSG00000149577	chr11_117686200_117689800	chr11_117867600_117871600	0.221276054099072	2.93641525812571e-08	1.08185791467614e-06	yes
ENSG00000149577	chr11_117686200_117689800	chr11_117873000_117874000	0.0491209227201722	0.223826722192573	0.567502137433278	no
ENSG00000149577	chr11_117686200_117689800	chr11_117877800_117879600	0.120332206594051	0.00279948897829737	0.0169008696378717	yes
ENSG00000149577	chr11_117686200_117689800	chr11_117880600_117883200	0.129017902285131	0.00134387768517084	0.00929071659976311	yes
ENSG00000160584	chr11_117686200_117689800	chr11_117815000_117816000	0.029864343474701	0.0116155437008538	0.0534821062406915	no
ENSG00000160584	chr11_117686200_117689800	chr11_117859400_117861200	0.0481333665496946	4.72468677784269e-05	0.000584212017355711	no
ENSG00000160584	chr11_117686200_117689800	chr11_117863600_117865000	-0.00575172272683484	0.627016096853542	0.966095228757654	no
ENSG00000160584	chr11_117686200_117689800	chr11_117867600_117871600	0.0982648271131607	8.65461081168917e-17	2.20425508194531e-14	yes
ENSG00000160584	chr11_117686200_117689800	chr11_117873000_117874000	0.0366085699372545	0.00197567089328386	0.0127211124463449	no
ENSG00000160584	chr11_117686200_117689800	chr11_117877800_117879600	0.0718254053818788	1.23274201692844e-09	6.75849352063474e-08	yes
ENSG00000160584	chr11_117686200_117689800	chr11_117880600_117883200	0.107394379812844	9.08291946251809e-20	3.58387171525639e-17	yes
ENSG00000160588	chr11_117686200_117689800	chr11_117867600_117871600	0.292293484856356	0.000436411756415572	0.00369044511138001	yes
ENSG00000160588	chr11_117686200_117689800	chr11_117873000_117874000	-0.0473374089551847	0.57724759957408	0.966095228757654	no
ENSG00000160588	chr11_117686200_117689800	chr11_117877800_117879600	0.122605529274366	0.147513382413125	0.408283500436557	no
ENSG00000160588	chr11_117686200_117689800	chr11_117880600_117883200	0.120754030188354	0.153771448167581	0.421978045488817	no
ENSG00000160588	chr11_117686200_117689800	chr11_118098400_118099000	0.0576721791497901	0.496954839135724	0.966095228757654	no
ENSG00000160588	chr11_117686200_117689800	chr11_118186800_118187600	0.196670790274578	0.0194171201278775	0.0809184069955651	no
ENSG00000160588	chr11_117686200_117689800	chr11_118280800_118281400	0.307880710230418	0.000204033719198893	0.00196878133382709	yes
ENSG00000160588	chr11_117686200_117689800	chr11_118565600_118568000	0.151857275777118	0.0722413744705493	0.231517850399465	no
ENSG00000160588	chr11_117686200_117689800	chr11_118691600_118693800	0.300383491006807	0.000295684804129455	0.00267630502936449	yes
ENSG00000160588	chr11_117686200_117689800	chr11_118708400_118710600	0.262343124237212	0.00167423118076694	0.0111141691076126	yes
ENSG00000160588	chr11_117686200_117689800	chr11_118712000_118712600	0.229681296894364	0.00614833245750124	0.0320058072286833	yes
ENSG00000160588	chr11_117686200_117689800	chr11_118777800_118778400	0.128309292694316	0.129443314475304	0.368156332295976	no
ENSG00000160588	chr11_117686200_117689800	chr11_118782800_118785600	0.00788129145945661	0.926099370911186	0.966095228757654	no
ENSG00000160588	chr11_117686200_117689800	chr11_118966200_118966800	0.184948382270631	0.0281228341507916	0.108956035860346	no
ENSG00000160588	chr11_117686200_117689800	chr11_118967800_118969400	-0.0333528436266827	0.694595051657355	0.966095228757654	no
ENSG00000160588	chr11_117686200_117689800	chr11_119075800_119076200	0.214160364339752	0.010771231279177	0.0503178877471327	no
ENSG00000160588	chr11_117686200_117689800	chr11_119120400_119121400	-0.0333528436266827	0.694595051657355	0.966095228757654	no
ENSG00000160613	chr11_117686200_117689800	chr11_117815000_117816000	0.0830784582027504	7.6524264346017e-05	0.000873218090999205	yes
ENSG00000160613	chr11_117686200_117689800	chr11_117859400_117861200	0.0355013658835863	0.091471233395645	0.279412718710876	no
ENSG00000160613	chr11_117686200_117689800	chr11_117867600_117871600	0.0858669563603953	4.34609558724126e-05	0.000544726533142425	yes
ENSG00000160613	chr11_117686200_117689800	chr11_117873000_117874000	0.0326376838968347	0.120787626198169	0.348481441005051	no
ENSG00000160613	chr11_117686200_117689800	chr11_117877800_117879600	0.0892924473462242	2.11868768450597e-05	0.000298456263867653	yes
ENSG00000160613	chr11_117686200_117689800	chr11_117880600_117883200	0.0985126025203971	2.69095301662699e-06	5.21841516635898e-05	yes
ENSG00000160613	chr11_117686200_117689800	chr11_118098400_118099000	0.0296822182128461	0.158268479815519	0.431705810420722	no
ENSG00000167257	chr11_117686200_117689800	chr11_117815000_117816000	0.0380228862388031	0.192765119669832	0.504561971859162	no
ENSG00000167257	chr11_117686200_117689800	chr11_117859400_117861200	0.0587395153840129	0.044105749883797	0.156237172080841	no
ENSG00000167257	chr11_117686200_117689800	chr11_117863600_117865000	-0.0114615113484201	0.694706878683034	0.966095228757654	no
ENSG00000167257	chr11_117686200_117689800	chr11_117867600_117871600	0.102075487692178	0.000457630014297396	0.0038362274893849	yes
ENSG00000167257	chr11_117686200_117689800	chr11_117873000_117874000	0.0347459656090447	0.233997904153032	0.587638509183195	no
ENSG00000167257	chr11_117686200_117689800	chr11_117877800_117879600	0.0914239950530754	0.00170632060619851	0.0112897628217198	yes
ENSG00000167257	chr11_117686200_117689800	chr11_117880600_117883200	0.105638745300708	0.000286274584614834	0.00260522363981373	yes
ENSG00000167257	chr11_117686200_117689800	chr11_118098400_118099000	0.0114329699705048	0.695429063981396	0.966095228757654	no
ENSG00000167283	chr11_117686200_117689800	chr11_117815000_117816000	0.00955330798107796	0.717944943516059	0.966095228757654	no
ENSG00000167283	chr11_117686200_117689800	chr11_117859400_117861200	0.0584595497146757	0.0269546872297855	0.105314378456879	no
ENSG00000167283	chr11_117686200_117689800	chr11_117863600_117865000	-0.00979919431391089	0.711007004060067	0.966095228757654	no
ENSG00000167283	chr11_117686200_117689800	chr11_117867600_117871600	0.150396389673493	1.07245401271939e-08	4.51092084987057e-07	yes
ENSG00000167283	chr11_117686200_117689800	chr11_117873000_117874000	0.0881013877448723	0.000845378531878146	0.00635728799898153	yes
ENSG00000167283	chr11_117686200_117689800	chr11_117877800_117879600	0.138750757871983	1.35308211077997e-07	4.05062296375231e-06	yes
ENSG00000167283	chr11_117686200_117689800	chr11_117880600_117883200	0.133082370030581	4.32262011744306e-07	1.09648039309906e-05	yes
ENSG00000167283	chr11_117686200_117689800	chr11_118098400_118099000	0.0881930118983715	0.000834839828601133	0.00629230753824031	yes
ENSG00000167283	chr11_117686200_117689800	chr11_118186800_118187600	0.117839734626662	7.78706687272879e-06	0.000128461585195277	yes
ENSG00000167283	chr11_117686200_117689800	chr11_118280800_118281400	0.0351082117717095	0.184242124825651	0.486858058499816	no
ENSG00000167283	chr11_117686200_117689800	chr11_118465800_118467200	0.0615785991484529	0.0197839415892017	0.0821455390533285	no
ENSG00000167283	chr11_117686200_117689800	chr11_118565600_118568000	0.176767226963416	1.62293923145588e-11	1.45291781956577e-09	yes
ENSG00000167283	chr11_117686200_117689800	chr11_118586000_118586800	0.0582868960067326	0.027409998725228	0.106738594867257	no
ENSG00000167283	chr11_117686200_117689800	chr11_118691600_118693800	0.155439557360712	3.36042884893471e-09	1.63378571403627e-07	yes
ENSG00000167283	chr11_117686200_117689800	chr11_118708400_118710600	0.107826057322395	4.33812733543406e-05	0.00054389111596487	yes
ENSG00000167283	chr11_117686200_117689800	chr11_118712000_118712600	0.0827827670543184	0.0017168199617631	0.0113453069060667	yes
ENSG00000167283	chr11_117686200_117689800	chr11_118777800_118778400	0.093068908757741	0.000421133274116644	0.00358381122618686	yes
ENSG00000167283	chr11_117686200_117689800	chr11_118782800_118785600	0.0938453510348405	0.000376510181357206	0.00326734287939067	yes
ENSG00000167283	chr11_117686200_117689800	chr11_118918400_118919600	0.0209798173894361	0.427598648607934	0.92210721758675	no
ENSG00000167283	chr11_117686200_117689800	chr11_118921600_118922200	0.0870337733381709	0.000977603646640903	0.00716156276998166	yes
ENSG00000167283	chr11_117686200_117689800	chr11_118962800_118964200	-0.0219423532315703	0.406701405962209	0.891445167531661	no
ENSG00000167283	chr11_117686200_117689800	chr11_118966200_118966800	0.170973605076772	7.40078208926907e-11	5.60735739451982e-09	yes
ENSG00000167283	chr11_117686200_117689800	chr11_118967800_118969400	-0.0196189643695808	0.458184567462912	0.963682528459228	no
ENSG00000167283	chr11_117686200_117689800	chr11_118986000_118986400	0.0713132117989237	0.00694020940640828	0.0352976955860508	yes
ENSG00000167283	chr11_117686200_117689800	chr11_119075800_119076200	-0.00335770961856441	0.898979105593879	0.966095228757654	no
ENSG00000167283	chr11_117686200_117689800	chr11_119120400_119121400	-0.0219423532315703	0.406701405962209	0.891445167531661	no
ENSG00000167283	chr11_117686200_117689800	chr11_119129000_119131000	0.169060034335544	1.20786029937087e-10	8.6482178420073e-09	yes
ENSG00000168092	chr11_117686200_117689800	chr11_117815000_117816000	0.0467879808558877	0.0247146254909892	0.0982260424191013	no
ENSG00000168092	chr11_117686200_117689800	chr11_117859400_117861200	0.0650937163164369	0.00177130146589176	0.0116396520495707	yes
ENSG00000168092	chr11_117686200_117689800	chr11_117863600_117865000	-0.011382580852682	0.585007458638671	0.966095228757654	no
ENSG00000168092	chr11_117686200_117689800	chr11_117867600_117871600	0.107206011625739	2.49645792455031e-07	6.85995107776582e-06	yes
ENSG00000168092	chr11_117686200_117689800	chr11_117873000_117874000	0.0539587217621485	0.0095836515898204	0.0457953096418874	yes
ENSG00000168092	chr11_117686200_117689800	chr11_117877800_117879600	0.106786400395074	2.78177937837562e-07	7.52811262468213e-06	yes
ENSG00000168092	chr11_117686200_117689800	chr11_117880600_117883200	0.118991626417797	1.01106345822748e-08	4.28322800371474e-07	yes
ENSG00000177103	chr11_117686200_117689800	chr11_117815000_117816000	0.0610292540484142	0.299471374163139	0.711711989827719	no
ENSG00000177103	chr11_117686200_117689800	chr11_117863600_117865000	-0.0244517185612927	0.677862351565686	0.966095228757654	no
ENSG00000177103	chr11_117686200_117689800	chr11_117867600_117871600	0.093369384579301	0.11197442407651	0.328147199295885	no
ENSG00000177103	chr11_117686200_117689800	chr11_117873000_117874000	-0.0346397272552726	0.556167988140905	0.966095228757654	no
ENSG00000177103	chr11_117686200_117689800	chr11_117877800_117879600	0.124230367671505	0.0341494458430602	0.127337026552521	no
ENSG00000177103	chr11_117686200_117689800	chr11_117880600_117883200	0.00754339251161485	0.898047193624052	0.966095228757654	no
ENSG00000177103	chr11_117686200_117689800	chr11_118098400_118099000	0.0939805489205311	0.109636169654294	0.32271934503308	no
ENSG00000177103	chr11_117686200_117689800	chr11_118186800_118187600	0.185303390905358	0.00149849477183865	0.0101551221594177	yes
ENSG00000177103	chr11_117686200_117689800	chr11_118465800_118467200	0.053370107195747	0.364325359982121	0.824675722154978	no
ENSG00000177103	chr11_117686200_117689800	chr11_118565600_118568000	0.0159680767535067	0.786206543497038	0.966095228757654	no
ENSG00000177103	chr11_117686200_117689800	chr11_118586000_118586800	0.0194619120380391	0.740948352263172	0.966095228757654	no
ENSG00000186318	chr11_117686200_117689800	chr11_117815000_117816000	-0.0364667866903144	0.545587833664439	0.966095228757654	no
ENSG00000186318	chr11_117686200_117689800	chr11_117863600_117865000	-0.0209776874112747	0.72814230212964	0.966095228757654	no
ENSG00000186318	chr11_117686200_117689800	chr11_117867600_117871600	0.0179033703924112	0.766735405232847	0.966095228757654	no
ENSG00000186318	chr11_117686200_117689800	chr11_117873000_117874000	0.0757698790120976	0.208692990696096	0.537104744465935	no
ENSG00000186318	chr11_117686200_117689800	chr11_117877800_117879600	0.107594844190222	0.0738033175616368	0.235514925312395	no
ENSG00000186318	chr11_117686200_117689800	chr11_117880600_117883200	0.163508736764324	0.00638354257598247	0.0329891445619942	yes
ENSG00000186318	chr11_117686200_117689800	chr11_118098400_118099000	0.0092655560288196	0.877991736173125	0.966095228757654	no
ENSG00000064703	chr1_111771000_111772400	chr1_112013400_112014200	0.0241145097866443	0.447824238642464	0.950008209139341	no
ENSG00000064703	chr1_111771000_111772400	chr1_112018800_112020200	-0.0252915856397571	0.425968399024109	0.919771044297057	no
ENSG00000064703	chr1_111771000_111772400	chr1_112048000_112050400	0.0979479835629198	0.00200107601344957	0.0128540944756829	yes
ENSG00000064703	chr1_111771000_111772400	chr1_112050800_112051400	0.150205254057612	1.99146392425206e-06	4.04272992059676e-05	yes
ENSG00000064703	chr1_111771000_111772400	chr1_112134800_112137400	0.11472761633797	0.000291544067790669	0.00264478681329472	yes
ENSG00000064703	chr1_111771000_111772400	chr1_112138600_112141800	-0.00691088921496615	0.827815927056296	0.966095228757654	no
ENSG00000064703	chr1_111771000_111772400	chr1_112142200_112143800	0.15679043099998	6.86014308815114e-07	1.62991954253687e-05	yes
ENSG00000064703	chr1_111771000_111772400	chr1_112144200_112147400	0.05014921625396	0.11426713806165	0.333430980103603	no
ENSG00000064703	chr1_111771000_111772400	chr1_112157800_112161600	0.0424883230283436	0.180959800094771	0.480007831532539	no
ENSG00000064703	chr1_111771000_111772400	chr1_112176400_112176800	-0.0111956744687241	0.724565534451009	0.966095228757654	no
ENSG00000064703	chr1_111771000_111772400	chr1_112202800_112204000	-0.0150510721574135	0.635701468111123	0.966095228757654	no
ENSG00000064703	chr1_111771000_111772400	chr1_112231800_112233200	0.0367995490224294	0.246637365173889	0.612372572127784	no
ENSG00000064703	chr1_111771000_111772400	chr1_112238200_112242800	0.0342705554715762	0.280638059412168	0.677025451702288	no
ENSG00000064703	chr1_111771000_111772400	chr1_112301200_112301600	-0.00707004052123589	0.823914869793283	0.966095228757654	no
ENSG00000064703	chr1_111771000_111772400	chr1_112936000_112937000	-0.00499675316532109	0.875040056446583	0.966095228757654	no
ENSG00000064703	chr1_111771000_111772400	chr1_112942200_112944000	-0.0188198606872698	0.553612822361044	0.966095228757654	no
ENSG00000064703	chr1_111771000_111772400	chr1_113008400_113009600	-0.00183136210813364	0.954037725300798	0.967371913796863	no
ENSG00000064703	chr1_111771000_111772400	chr1_113178400_113179800	0.117470097381724	0.000207345060612687	0.00199536480462075	yes
ENSG00000064703	chr1_111771000_111772400	chr1_113242800_113244600	0.0128054501751689	0.686924413955204	0.966095228757654	no
ENSG00000064886	chr1_111771000_111772400	chr1_112013400_112014200	0.0415106623386526	0.0644476166464891	0.21135963497556	no
ENSG00000064886	chr1_111771000_111772400	chr1_112018800_112020200	-0.0190473026498707	0.396347023202713	0.875589616961328	no
ENSG00000064886	chr1_111771000_111772400	chr1_112048000_112050400	0.0295275538305955	0.188506826046278	0.495761409478087	no
ENSG00000064886	chr1_111771000_111772400	chr1_112050800_112051400	0.0844601382399933	0.00016499374295929	0.00165179296208926	yes
ENSG00000064886	chr1_111771000_111772400	chr1_112134800_112137400	0.0977897297663242	1.27368001609115e-05	0.000194614830726582	yes
ENSG00000064886	chr1_111771000_111772400	chr1_112138600_112141800	0.031704369427688	0.15794975727006	0.431002595763636	no
ENSG00000064886	chr1_111771000_111772400	chr1_112142200_112143800	0.105588214769921	2.42271455428189e-06	4.77421924621011e-05	yes
ENSG00000064886	chr1_111771000_111772400	chr1_112144200_112147400	0.0369978742569586	0.0993722320444467	0.298416459193315	no
ENSG00000064886	chr1_111771000_111772400	chr1_112157800_112161600	-0.00177422751777621	0.937034190555579	0.966095228757654	no
ENSG00000064886	chr1_111771000_111772400	chr1_112176400_112176800	-0.005751903952385	0.797868046825881	0.966095228757654	no
ENSG00000064886	chr1_111771000_111772400	chr1_112202800_112204000	-0.00998276730369466	0.656683638017017	0.966095228757654	no
ENSG00000064886	chr1_111771000_111772400	chr1_112231800_112233200	0.0177527424413247	0.429231139456296	0.924384607537978	no
ENSG00000064886	chr1_111771000_111772400	chr1_112238200_112242800	0.0235192196478485	0.294940684803692	0.703390425736689	no
ENSG00000064886	chr1_111771000_111772400	chr1_112301200_112301600	-0.00704817365162679	0.75365337555881	0.966095228757654	no
ENSG00000116455	chr1_111771000_111772400	chr1_112013400_112014200	0.0932977356167639	0.0103709155362356	0.048803890453443	yes
ENSG00000116455	chr1_111771000_111772400	chr1_112018800_112020200	0.032457729468599	0.373458056057287	0.839562791062371	no
ENSG00000116455	chr1_111771000_111772400	chr1_112048000_112050400	0.132746251398842	0.000256953648552072	0.0023823076507	yes
ENSG00000116455	chr1_111771000_111772400	chr1_112050800_112051400	0.0963693262336151	0.00809728158070614	0.0399750956814437	yes
ENSG00000116455	chr1_111771000_111772400	chr1_112134800_112137400	0.116708154515782	0.00132570557437141	0.00918779650060536	yes
ENSG00000116455	chr1_111771000_111772400	chr1_112138600_112141800	-0.0345037995704491	0.344071188982074	0.790654785901243	no
ENSG00000116455	chr1_111771000_111772400	chr1_112142200_112143800	0.0849037145537166	0.0197154400449344	0.08191653878032	no
ENSG00000116455	chr1_111771000_111772400	chr1_112144200_112147400	0.0113744633599647	0.755174301069062	0.966095228757654	no
ENSG00000116455	chr1_111771000_111772400	chr1_112157800_112161600	0.0282525748588026	0.438542547504839	0.937426350806158	no
ENSG00000116455	chr1_111771000_111772400	chr1_112202800_112204000	-0.0127773690487236	0.726123509132547	0.966095228757654	no
ENSG00000116455	chr1_111771000_111772400	chr1_112231800_112233200	-0.0181305457734199	0.619144883436236	0.966095228757654	no
ENSG00000116455	chr1_111771000_111772400	chr1_112238200_112242800	-0.0151386122179266	0.678122738280751	0.966095228757654	no
ENSG00000116455	chr1_111771000_111772400	chr1_112301200_112301600	-0.014006259603045	0.700993656720553	0.966095228757654	no
ENSG00000116455	chr1_111771000_111772400	chr1_112936000_112937000	-0.0114208048144032	0.75420888104109	0.966095228757654	no
ENSG00000116455	chr1_111771000_111772400	chr1_112942200_112944000	-0.0161947006654075	0.657055166043218	0.966095228757654	no
ENSG00000116459	chr1_111771000_111772400	chr1_112013400_112014200	0.0494480132836967	0.00746711017077963	0.0374369235300641	no
ENSG00000116459	chr1_111771000_111772400	chr1_112018800_112020200	-0.00429775428804836	0.816244380507417	0.966095228757654	no
ENSG00000116459	chr1_111771000_111772400	chr1_112048000_112050400	0.0417077241422432	0.0240647890238486	0.0961510784950044	no
ENSG00000116459	chr1_111771000_111772400	chr1_112050800_112051400	0.0859882792177012	3.19352347319155e-06	6.03392948599049e-05	yes
ENSG00000116459	chr1_111771000_111772400	chr1_112134800_112137400	0.110253517208555	2.23715572830164e-09	1.1421359993395e-07	yes
ENSG00000116459	chr1_111771000_111772400	chr1_112138600_112141800	0.0153886224115514	0.405350892348283	0.889399027611928	no
ENSG00000116459	chr1_111771000_111772400	chr1_112142200_112143800	0.0941457758477481	3.36544803429716e-07	8.85866924602986e-06	yes
ENSG00000116459	chr1_111771000_111772400	chr1_112144200_112147400	-5.9711777130639e-05	0.997423970356074	0.997703034746322	no
ENSG00000116459	chr1_111771000_111772400	chr1_112157800_112161600	0.0232086523551848	0.209461716861469	0.538648221996521	no
ENSG00000116459	chr1_111771000_111772400	chr1_112176400_112176800	-0.00739808307299726	0.689145182689134	0.966095228757654	no
ENSG00000116459	chr1_111771000_111772400	chr1_112202800_112204000	-0.0107676380411633	0.560420788079604	0.966095228757654	no
ENSG00000116459	chr1_111771000_111772400	chr1_112231800_112233200	0.00543680069987628	0.768783329746249	0.966095228757654	no
ENSG00000116459	chr1_111771000_111772400	chr1_112238200_112242800	-0.0142248899979506	0.441792288039797	0.941780969025061	no
ENSG00000116459	chr1_111771000_111772400	chr1_112301200_112301600	-0.00697378434475395	0.706119413771513	0.966095228757654	no
ENSG00000116459	chr1_111771000_111772400	chr1_112936000_112937000	-0.00697378434475395	0.706119413771513	0.966095228757654	no
ENSG00000116459	chr1_111771000_111772400	chr1_112942200_112944000	0.0488422000118489	0.00823097029717296	0.0405017738865786	no
ENSG00000116473	chr1_111771000_111772400	chr1_112013400_112014200	0.00405972214160734	0.723949290753007	0.966095228757654	no
ENSG00000116473	chr1_111771000_111772400	chr1_112018800_112020200	0.00852394007530313	0.458346836731689	0.963889551928197	no
ENSG00000116473	chr1_111771000_111772400	chr1_112048000_112050400	0.0460307462177495	6.15817585778659e-05	0.000728985335611849	no
ENSG00000116473	chr1_111771000_111772400	chr1_112050800_112051400	0.0462704141509048	5.6361050464605e-05	0.000676934976194863	no
ENSG00000116473	chr1_111771000_111772400	chr1_112134800_112137400	0.0595133357757188	2.19422088562552e-07	6.14194727099361e-06	yes
ENSG00000116473	chr1_111771000_111772400	chr1_112138600_112141800	-0.00211472041462373	0.854033220173684	0.966095228757654	no
ENSG00000116473	chr1_111771000_111772400	chr1_112142200_112143800	0.0715794141077058	4.51195236419836e-10	2.78401999037719e-08	yes
ENSG00000116473	chr1_111771000_111772400	chr1_112144200_112147400	0.0168810803685083	0.141911429018272	0.396007316186098	no
ENSG00000116473	chr1_111771000_111772400	chr1_112157800_112161600	0.0214997717773448	0.0613957499726424	0.203369703131742	no
ENSG00000116473	chr1_111771000_111772400	chr1_112176400_112176800	-0.00606278937311554	0.597881059417254	0.966095228757654	no
ENSG00000116473	chr1_111771000_111772400	chr1_112202800_112204000	-0.00870330141943685	0.448944095206546	0.951476436918375	no
ENSG00000116473	chr1_111771000_111772400	chr1_112231800_112233200	0.02536741370714	0.0272967894307828	0.106385692789025	no
ENSG00000116473	chr1_111771000_111772400	chr1_112238200_112242800	0.0005118978712448	0.964479032328924	0.97139759310802	no
ENSG00000116473	chr1_111771000_111772400	chr1_112301200_112301600	-0.00654986188209137	0.568796211507813	0.966095228757654	no
ENSG00000116473	chr1_111771000_111772400	chr1_112936000_112937000	-0.00553344535418366	0.630233991535969	0.966095228757654	no
ENSG00000116473	chr1_111771000_111772400	chr1_112942200_112944000	0.0355097168352885	0.00200009741329556	0.0128492136117873	no
ENSG00000116473	chr1_111771000_111772400	chr1_113008400_113009600	0.025393050433162	0.0271413649013564	0.105901270903964	no
ENSG00000121931	chr1_111771000_111772400	chr1_112013400_112014200	0.0376479427242601	0.12832449954955	0.365595259018478	no
ENSG00000121931	chr1_111771000_111772400	chr1_112018800_112020200	0.0314252465698131	0.204352741843491	0.528323139856334	no
ENSG00000121931	chr1_111771000_111772400	chr1_112048000_112050400	0.0756525277914513	0.00221934658151383	0.0139910156692084	yes
ENSG00000121931	chr1_111771000_111772400	chr1_112050800_112051400	0.116125792312257	2.5383925791751e-06	4.96579378451808e-05	yes
ENSG00000121931	chr1_111771000_111772400	chr1_112134800_112137400	0.0962061476327186	9.86916400404427e-05	0.00107904866893991	yes
ENSG00000121931	chr1_111771000_111772400	chr1_112138600_112141800	-0.0132262014231252	0.593279188937831	0.966095228757654	no
ENSG00000121931	chr1_111771000_111772400	chr1_112142200_112143800	0.122504347462718	6.85699664000894e-07	1.62926938872256e-05	yes
ENSG00000121931	chr1_111771000_111772400	chr1_112144200_112147400	0.0368538184566045	0.136581491934421	0.384250166518726	no
ENSG00000121931	chr1_111771000_111772400	chr1_112157800_112161600	-0.00568186266560311	0.8185328966333	0.966095228757654	no
ENSG00000121931	chr1_111771000_111772400	chr1_112176400_112176800	-0.00510626375736169	0.836642911160394	0.966095228757654	no
ENSG00000121931	chr1_111771000_111772400	chr1_112202800_112204000	-0.0125462617025644	0.612413682164593	0.966095228757654	no
ENSG00000121931	chr1_111771000_111772400	chr1_112231800_112233200	0.0214219822384987	0.386979978608423	0.861158271591725	no
ENSG00000121931	chr1_111771000_111772400	chr1_112238200_112242800	0.0290368290726501	0.240900691268942	0.601186064322848	no
ENSG00000121931	chr1_111771000_111772400	chr1_112301200_112301600	-0.0114460586451741	0.643937397035138	0.966095228757654	no
ENSG00000121933	chr1_111771000_111772400	chr1_112013400_112014200	-0.0161955266035783	0.857157016830915	0.966095228757654	no
ENSG00000121933	chr1_111771000_111772400	chr1_112018800_112020200	-0.0161955266035783	0.857157016830915	0.966095228757654	no
ENSG00000121933	chr1_111771000_111772400	chr1_112048000_112050400	-0.02	0.824092600845458	0.966095228757654	no
ENSG00000121933	chr1_111771000_111772400	chr1_112050800_112051400	-0.0181818181818182	0.839859582188824	0.966095228757654	no
ENSG00000121933	chr1_111771000_111772400	chr1_112134800_112137400	-0.02	0.824092600845458	0.966095228757654	no
ENSG00000121933	chr1_111771000_111772400	chr1_112138600_112141800	-0.0262612865719445	0.770367136834767	0.966095228757654	no
ENSG00000121933	chr1_111771000_111772400	chr1_112142200_112143800	-0.0290190500044005	0.747028793136369	0.966095228757654	no
ENSG00000121933	chr1_111771000_111772400	chr1_112144200_112147400	-0.0232889003895833	0.795753271323089	0.966095228757654	no
ENSG00000121933	chr1_111771000_111772400	chr1_112157800_112161600	-0.0139686059153916	0.876630455162969	0.966095228757654	no
ENSG00000121933	chr1_111771000_111772400	chr1_112202800_112204000	-0.008	0.929156431651194	0.966095228757654	no
ENSG00000121933	chr1_111771000_111772400	chr1_112231800_112233200	-0.008	0.929156431651194	0.966095228757654	no
ENSG00000121933	chr1_111771000_111772400	chr1_112942200_112944000	-0.0113592366849413	0.89954161766038	0.966095228757654	no
ENSG00000121933	chr1_111771000_111772400	chr1_113008400_113009600	-0.0216930457818656	0.809473431145317	0.966095228757654	no
ENSG00000134255	chr1_111771000_111772400	chr1_112013400_112014200	0.0310623663909285	0.0195272856099402	0.0812909551327824	no
ENSG00000134255	chr1_111771000_111772400	chr1_112018800_112020200	0.0250908714143765	0.0592671992737111	0.197755658282106	no
ENSG00000134255	chr1_111771000_111772400	chr1_112048000_112050400	0.0675816863304971	3.66721884167429e-07	9.52898474194975e-06	yes
ENSG00000134255	chr1_111771000_111772400	chr1_112050800_112051400	0.0477126943470008	0.000332866373671906	0.00295189656182108	no
ENSG00000134255	chr1_111771000_111772400	chr1_112134800_112137400	0.0759327831321407	1.09317367185643e-08	4.586785687632e-07	yes
ENSG00000134255	chr1_111771000_111772400	chr1_112138600_112141800	0.0115712463218472	0.384431297544328	0.857166752615466	no
ENSG00000134255	chr1_111771000_111772400	chr1_112142200_112143800	0.0816771874693482	7.77808896704699e-10	4.49870752864149e-08	yes
ENSG00000134255	chr1_111771000_111772400	chr1_112144200_112147400	0.0151028399618344	0.256273995947914	0.630983066131959	no
ENSG00000134255	chr1_111771000_111772400	chr1_112157800_112161600	0.0419447025300582	0.00161002601867239	0.0107672762789124	no
ENSG00000134255	chr1_111771000_111772400	chr1_112176400_112176800	-0.00576737397017915	0.664653284270821	0.966095228757654	no
ENSG00000134255	chr1_111771000_111772400	chr1_112202800_112204000	-0.00958196313975367	0.471385166896647	0.966095228757654	no
ENSG00000134255	chr1_111771000_111772400	chr1_112231800_112233200	0.0231794315314125	0.0814256559604934	0.254685507089002	no
ENSG00000134255	chr1_111771000_111772400	chr1_112238200_112242800	0.00152899190361209	0.908505421988986	0.966095228757654	no
ENSG00000134255	chr1_111771000_111772400	chr1_112301200_112301600	-0.00706732190547682	0.595274059313714	0.966095228757654	no
ENSG00000143119	chr1_111771000_111772400	chr1_112013400_112014200	0.0355896852483883	0.00142315227612948	0.00973621583923304	no
ENSG00000143119	chr1_111771000_111772400	chr1_112018800_112020200	0.0161866934258625	0.146932108521288	0.407029309595002	no
ENSG00000143119	chr1_111771000_111772400	chr1_112048000_112050400	0.0496939062704893	8.37287433392211e-06	0.000136618841840734	no
ENSG00000143119	chr1_111771000_111772400	chr1_112050800_112051400	0.0360759363077568	0.00122272702250714	0.00860027046118747	no
ENSG00000143119	chr1_111771000_111772400	chr1_112134800_112137400	0.0751009579800614	1.59803438956259e-11	1.43285056626837e-09	yes
ENSG00000143119	chr1_111771000_111772400	chr1_112138600_112141800	-0.00199089041311485	0.858418480656601	0.966095228757654	no
ENSG00000143119	chr1_111771000_111772400	chr1_112142200_112143800	0.0564165133609405	4.2133724446997e-07	1.07279649922479e-05	yes
ENSG00000143119	chr1_111771000_111772400	chr1_112144200_112147400	0.010879045686924	0.329653533593485	0.765587904827141	no
ENSG00000143119	chr1_111771000_111772400	chr1_112157800_112161600	0.0269141008782802	0.015865655977659	0.0687599600001661	no
ENSG00000143119	chr1_111771000_111772400	chr1_112176400_112176800	-0.00550279277953776	0.621967079483461	0.966095228757654	no
ENSG00000143119	chr1_111771000_111772400	chr1_112202800_112204000	0.00646400365893017	0.562458924634097	0.966095228757654	no
ENSG00000143119	chr1_111771000_111772400	chr1_112231800_112233200	0.0244965337446795	0.0281445726624643	0.109022346097736	no
ENSG00000143119	chr1_111771000_111772400	chr1_112238200_112242800	-0.00128747689172007	0.908159449607552	0.966095228757654	no
ENSG00000143119	chr1_111771000_111772400	chr1_112301200_112301600	-0.00550279277953776	0.621967079483461	0.966095228757654	no
ENSG00000156171	chr1_111771000_111772400	chr1_112013400_112014200	0.0121771931675404	0.60295349229376	0.966095228757654	no
ENSG00000156171	chr1_111771000_111772400	chr1_112018800_112020200	0.00381261239782639	0.870634055400578	0.966095228757654	no
ENSG00000156171	chr1_111771000_111772400	chr1_112048000_112050400	0.0878874361894317	0.000169019914937009	0.00168479179997439	yes
ENSG00000156171	chr1_111771000_111772400	chr1_112050800_112051400	0.106749086047287	4.8131941736105e-06	8.54629637366061e-05	yes
ENSG00000156171	chr1_111771000_111772400	chr1_112134800_112137400	0.0729887616463799	0.00179737655509458	0.0117793120135931	yes
ENSG00000156171	chr1_111771000_111772400	chr1_112138600_112141800	0.0199921664628157	0.393086101819471	0.870605758103257	no
ENSG00000156171	chr1_111771000_111772400	chr1_112142200_112143800	0.162455268280799	2.83653408404518e-12	3.02668766455032e-10	yes
ENSG00000156171	chr1_111771000_111772400	chr1_112144200_112147400	0.0382854218975562	0.10185430821238	0.304324378651716	no
ENSG00000156171	chr1_111771000_111772400	chr1_112157800_112161600	0.0179672620345428	0.442773248188003	0.943092230051117	no
ENSG00000156171	chr1_111771000_111772400	chr1_112176400_112176800	-0.00682689603838521	0.770585917701822	0.966095228757654	no
ENSG00000156171	chr1_111771000_111772400	chr1_112202800_112204000	-0.0113429246865031	0.628017465526886	0.966095228757654	no
ENSG00000156171	chr1_111771000_111772400	chr1_112231800_112233200	0.0148703592897267	0.525291376951031	0.966095228757654	no
ENSG00000156171	chr1_111771000_111772400	chr1_112238200_112242800	0.0202651529459669	0.386655784044329	0.860651976340281	no
ENSG00000156171	chr1_111771000_111772400	chr1_112301200_112301600	-0.0090385747500638	0.69943514201644	0.966095228757654	no
ENSG00000162777	chr1_111771000_111772400	chr1_112013400_112014200	0.0458155289751521	0.00592154449200411	0.0310477240694513	no
ENSG00000162777	chr1_111771000_111772400	chr1_112018800_112020200	0.0121740335697663	0.464824668405789	0.966095228757654	no
ENSG00000162777	chr1_111771000_111772400	chr1_112048000_112050400	0.0555001609544926	0.000854035797740567	0.00641041483349561	yes
ENSG00000162777	chr1_111771000_111772400	chr1_112050800_112051400	0.0596178238270772	0.000340333221081527	0.00300590583669479	yes
ENSG00000162777	chr1_111771000_111772400	chr1_112134800_112137400	0.0889400982532964	8.77863943924604e-08	2.78928211047404e-06	yes
ENSG00000162777	chr1_111771000_111772400	chr1_112138600_112141800	0.00578488508160049	0.728356277164485	0.966095228757654	no
ENSG00000162777	chr1_111771000_111772400	chr1_112142200_112143800	0.100276280493092	1.58418721976495e-09	8.42611658646089e-08	yes
ENSG00000162777	chr1_111771000_111772400	chr1_112144200_112147400	0.0318465864972874	0.0558154066938518	0.188497599815527	no
ENSG00000162777	chr1_111771000_111772400	chr1_112157800_112161600	0.0169650461547269	0.308387174176943	0.727796373578944	no
ENSG00000162777	chr1_111771000_111772400	chr1_112176400_112176800	-0.00568632882120429	0.732805740805738	0.966095228757654	no
ENSG00000162777	chr1_111771000_111772400	chr1_112202800_112204000	-0.0098682173187683	0.55353094380083	0.966095228757654	no
ENSG00000162777	chr1_111771000_111772400	chr1_112231800_112233200	0.0394121836865132	0.0179267222636192	0.0758598407356494	no
ENSG00000162777	chr1_111771000_111772400	chr1_112238200_112242800	0.00679072324890456	0.683491977118805	0.966095228757654	no
ENSG00000162777	chr1_111771000_111772400	chr1_112301200_112301600	-0.00607978568403627	0.715097643837442	0.966095228757654	no
ENSG00000197852	chr1_111771000_111772400	chr1_112013400_112014200	0.0805194805194805	0.080545302871157	0.252482702502197	no
ENSG00000197852	chr1_111771000_111772400	chr1_112018800_112020200	0.172305149757234	0.000168781962797798	0.00168278707657253	yes
ENSG00000197852	chr1_111771000_111772400	chr1_112048000_112050400	0.0298975946408064	0.517007851928751	0.966095228757654	no
ENSG00000197852	chr1_111771000_111772400	chr1_112050800_112051400	0.07736816108367	0.093166250211957	0.283502041435439	no
ENSG00000197852	chr1_111771000_111772400	chr1_112134800_112137400	0.0244717294203418	0.595881933613424	0.966095228757654	no
ENSG00000197852	chr1_111771000_111772400	chr1_112138600_112141800	-0.0275585638901045	0.550339705728782	0.966095228757654	no
ENSG00000197852	chr1_111771000_111772400	chr1_112142200_112143800	0.0793726942397646	0.0849676742158918	0.263542375190461	no
ENSG00000197852	chr1_111771000_111772400	chr1_112144200_112147400	-0.0340522353301997	0.460480200395609	0.966095228757654	no
ENSG00000197852	chr1_111771000_111772400	chr1_112157800_112161600	-0.0284379164924117	0.537685883642718	0.966095228757654	no
ENSG00000197852	chr1_111771000_111772400	chr1_112202800_112204000	-0.0166940488143449	0.717538032489696	0.966095228757654	no
ENSG00000197852	chr1_111771000_111772400	chr1_112231800_112233200	0.114632468525168	0.0127000634442241	0.0574629961943374	no
ENSG00000197852	chr1_111771000_111772400	chr1_112238200_112242800	-0.0117666603688902	0.798747588885377	0.966095228757654	no
ENSG00000197852	chr1_111771000_111772400	chr1_112301200_112301600	-0.00677904565320214	0.883219048097564	0.966095228757654	no
ENSG00000197852	chr1_111771000_111772400	chr1_112936000_112937000	-0.00677904565320214	0.883219048097564	0.966095228757654	no
ENSG00000197852	chr1_111771000_111772400	chr1_112942200_112944000	-0.0227260988888438	0.622371791628987	0.966095228757654	no
ENSG00000197852	chr1_111771000_111772400	chr1_113008400_113009600	0.100473883556251	0.0290660782695996	0.11188656682417	no
ENSG00000197852	chr1_111771000_111772400	chr1_113178400_113179800	-0.0216450216450216	0.639027959055775	0.966095228757654	no
ENSG00000197852	chr1_111771000_111772400	chr1_113242800_113244600	-0.0266542545971523	0.563503264580286	0.966095228757654	no
ENSG00000095139	chr11_117815000_117816000	chr11_117859400_117861200	0.0300602428168335	0.0590729953772195	0.19724486986834	no
ENSG00000095139	chr11_117815000_117816000	chr11_117863600_117865000	-0.00262883910997033	0.868910610935952	0.966095228757654	no
ENSG00000095139	chr11_117815000_117816000	chr11_117867600_117871600	0.0691154466200515	1.39683714830543e-05	0.000210379219719919	yes
ENSG00000095139	chr11_117815000_117816000	chr11_117873000_117874000	0.0134544235857935	0.3982642107604	0.878573304535684	no
ENSG00000095139	chr11_117815000_117816000	chr11_117877800_117879600	0.0278082980287805	0.0807795702218568	0.253066280782692	no
ENSG00000095139	chr11_117815000_117816000	chr11_117880600_117883200	0.0221938778969045	0.163458485046633	0.442910110299719	no
ENSG00000095139	chr11_117815000_117816000	chr11_118098400_118099000	0.0150538467965073	0.344579937757035	0.791507871459854	no
ENSG00000095139	chr11_117815000_117816000	chr11_118186800_118187600	0.0335720968441412	0.0350053595310831	0.129872184816813	no
ENSG00000095139	chr11_117815000_117816000	chr11_118280800_118281400	0.0266696576185057	0.094001860512287	0.285514979302903	no
ENSG00000095139	chr11_117815000_117816000	chr11_118465800_118467200	0.033535097478947	0.0352068227045861	0.130470945619765	no
ENSG00000095139	chr11_117815000_117816000	chr11_118565600_118568000	0.0428718676967315	0.00708563559908744	0.035889794147241	no
ENSG00000095139	chr11_117815000_117816000	chr11_118586000_118586800	-0.00986881467512927	0.535525933242778	0.966095228757654	no
ENSG00000095139	chr11_117815000_117816000	chr11_118691600_118693800	-0.00476131155018207	0.764998536875681	0.966095228757654	no
ENSG00000095139	chr11_117815000_117816000	chr11_118708400_118710600	0.0187832422583082	0.238262156543076	0.596022053024917	no
ENSG00000095139	chr11_117815000_117816000	chr11_118712000_118712600	0.0135719881645178	0.394154590085061	0.872293479102684	no
ENSG00000095139	chr11_117815000_117816000	chr11_118777800_118778400	0.0206563913898325	0.194639837826149	0.508412475773178	no
ENSG00000095139	chr11_117815000_117816000	chr11_118782800_118785600	0.00742525118769389	0.641091069167162	0.966095228757654	no
ENSG00000095139	chr11_117815000_117816000	chr11_118918400_118919600	-0.0049212296508992	0.757349371893336	0.966095228757654	no
ENSG00000095139	chr11_117815000_117816000	chr11_118921600_118922200	0.0271948502019608	0.0877021087842643	0.270230308762329	no
ENSG00000095139	chr11_117815000_117816000	chr11_118962800_118964200	0.0236831118086625	0.1369971978686	0.385168930546262	no
ENSG00000095139	chr11_117815000_117816000	chr11_118966200_118966800	0.085363378350375	7.91605666937283e-08	2.55137622523005e-06	yes
ENSG00000095139	chr11_117815000_117816000	chr11_118967800_118969400	-0.00526168407059411	0.741144579579365	0.966095228757654	no
ENSG00000095139	chr11_117815000_117816000	chr11_118986000_118986400	-0.00322006567400635	0.839791135774557	0.966095228757654	no
ENSG00000095139	chr11_117815000_117816000	chr11_119075800_119076200	0.0571702424588363	0.000327943319437697	0.00291582137472109	yes
ENSG00000095139	chr11_117815000_117816000	chr11_119120400_119121400	0.0217196347550653	0.172646507542662	0.462478268620684	no
ENSG00000095139	chr11_117815000_117816000	chr11_119129000_119131000	0.0303145858236088	0.0569585702241902	0.191572578008765	no
ENSG00000110274	chr11_117815000_117816000	chr11_117859400_117861200	0.136477393014573	3.68912187818549e-05	0.00047489369127767	yes
ENSG00000110274	chr11_117815000_117816000	chr11_117867600_117871600	0.0586557846852744	0.0773013751601058	0.244362659091461	no
ENSG00000110274	chr11_117815000_117816000	chr11_117873000_117874000	-0.0158369062784852	0.633656514573382	0.966095228757654	no
ENSG00000110274	chr11_117815000_117816000	chr11_117877800_117879600	0.0479072861713534	0.149180606013538	0.411948924803163	no
ENSG00000110274	chr11_117815000_117816000	chr11_117880600_117883200	0.0335439137577885	0.312652555695882	0.735471798171879	no
ENSG00000110274	chr11_117815000_117816000	chr11_118098400_118099000	-0.0219398894499331	0.509071400743904	0.966095228757654	no
ENSG00000110324	chr11_117815000_117816000	chr11_117859400_117861200	-0.0109775282157714	0.758927398699391	0.966095228757654	no
ENSG00000110324	chr11_117815000_117816000	chr11_117867600_117871600	0.00224450645676686	0.949968778731944	0.966727907220394	no
ENSG00000110324	chr11_117815000_117816000	chr11_117873000_117874000	-0.0145499123916038	0.68417761877818	0.966095228757654	no
ENSG00000110324	chr11_117815000_117816000	chr11_117877800_117879600	-0.0260468807955511	0.466446755485476	0.966095228757654	no
ENSG00000110324	chr11_117815000_117816000	chr11_117880600_117883200	0.0608616731636506	0.0885705543258677	0.272353635980705	no
ENSG00000110324	chr11_117815000_117816000	chr11_118098400_118099000	0.0255206811835198	0.475502305222321	0.966095228757654	no
ENSG00000110324	chr11_117815000_117816000	chr11_118186800_118187600	-0.0283905586856241	0.427295981780086	0.921674738162099	no
ENSG00000110324	chr11_117815000_117816000	chr11_118280800_118281400	-0.0165193239982263	0.644199955342941	0.966095228757654	no
ENSG00000110324	chr11_117815000_117816000	chr11_118465800_118467200	-0.0122811246983868	0.731345872083503	0.966095228757654	no
ENSG00000110324	chr11_117815000_117816000	chr11_118565600_118568000	-0.0412763336231883	0.248342245855706	0.615673434739505	no
ENSG00000110324	chr11_117815000_117816000	chr11_118586000_118586800	-0.0191118989535565	0.593114528199654	0.966095228757654	no
ENSG00000110324	chr11_117815000_117816000	chr11_118691600_118693800	6.91677013382713e-05	0.998457206963655	0.99862202396114	no
ENSG00000110324	chr11_117815000_117816000	chr11_118708400_118710600	0.0191696934714898	0.591997083699464	0.966095228757654	no
ENSG00000110324	chr11_117815000_117816000	chr11_118712000_118712600	0.06020167465823	0.0920879051185511	0.280909138972664	no
ENSG00000110324	chr11_117815000_117816000	chr11_118777800_118778400	-0.0182864104416142	0.609179313851337	0.966095228757654	no
ENSG00000110324	chr11_117815000_117816000	chr11_118782800_118785600	0.00705807423242146	0.843582440773762	0.966095228757654	no
ENSG00000110367	chr11_117815000_117816000	chr11_117859400_117861200	-0.00684903757937291	0.632410908810645	0.966095228757654	no
ENSG00000110367	chr11_117815000_117816000	chr11_117863600_117865000	-0.00152850645403634	0.914987648982261	0.966095228757654	no
ENSG00000110367	chr11_117815000_117816000	chr11_117867600_117871600	0.0345681592686589	0.0157381966123612	0.0683186365698517	no
ENSG00000110367	chr11_117815000_117816000	chr11_117873000_117874000	0.0327077713881798	0.0223191234987287	0.0904959194288409	no
ENSG00000110367	chr11_117815000_117816000	chr11_117877800_117879600	0.0218047884398864	0.12775673449319	0.364333311906101	no
ENSG00000110367	chr11_117815000_117816000	chr11_117880600_117883200	0.0117696831844092	0.411069747743405	0.897994941026388	no
ENSG00000110367	chr11_117815000_117816000	chr11_118098400_118099000	0.0154616979552512	0.280188658826697	0.676191364795369	no
ENSG00000110367	chr11_117815000_117816000	chr11_118186800_118187600	0.00240470739674067	0.86662824296292	0.966095228757654	no
ENSG00000110367	chr11_117815000_117816000	chr11_118280800_118281400	0.028698943453588	0.0449928497929797	0.158717715135782	no
ENSG00000110367	chr11_117815000_117816000	chr11_118465800_118467200	0.0235357836818451	0.100187424748174	0.300373993411838	no
ENSG00000110367	chr11_117815000_117816000	chr11_118565600_118568000	0.0221890513672938	0.121176514830128	0.349378912670998	no
ENSG00000110367	chr11_117815000_117816000	chr11_118586000_118586800	0.0126261227977543	0.377867549153003	0.846638940241714	no
ENSG00000110367	chr11_117815000_117816000	chr11_118691600_118693800	-0.00471310027981716	0.742034366409003	0.966095228757654	no
ENSG00000110367	chr11_117815000_117816000	chr11_118708400_118710600	0.00535812900667858	0.708248383236914	0.966095228757654	no
ENSG00000110367	chr11_117815000_117816000	chr11_118712000_118712600	0.0101348428675372	0.47905301302972	0.966095228757654	no
ENSG00000110367	chr11_117815000_117816000	chr11_118777800_118778400	0.0207668653260311	0.146920361659081	0.407004995480364	no
ENSG00000110367	chr11_117815000_117816000	chr11_118782800_118785600	0.00318645163124449	0.823893941420088	0.966095228757654	no
ENSG00000110367	chr11_117815000_117816000	chr11_118918400_118919600	-0.00374598081382898	0.793616851845752	0.966095228757654	no
ENSG00000110367	chr11_117815000_117816000	chr11_118921600_118922200	0.0266342461112658	0.0628230427285663	0.207103854757601	no
ENSG00000110367	chr11_117815000_117816000	chr11_118962800_118964200	-0.00734704250152896	0.607868943487129	0.966095228757654	no
ENSG00000110367	chr11_117815000_117816000	chr11_118966200_118966800	0.074374249446025	1.97755154455397e-07	5.61910122068617e-06	yes
ENSG00000110367	chr11_117815000_117816000	chr11_118967800_118969400	-0.00404653685513997	0.777477613184309	0.966095228757654	no
ENSG00000110367	chr11_117815000_117816000	chr11_118986000_118986400	-0.00264799362657909	0.853280945171213	0.966095228757654	no
ENSG00000110367	chr11_117815000_117816000	chr11_119075800_119076200	0.0709353156939801	7.03815656675608e-07	1.66608318076949e-05	yes
ENSG00000110367	chr11_117815000_117816000	chr11_119120400_119121400	0.0209956985320373	0.142516926988796	0.397336756729287	no
ENSG00000110367	chr11_117815000_117816000	chr11_119129000_119131000	0.0255548692412341	0.0742579785543697	0.236651187415093	no
ENSG00000110367	chr11_117815000_117816000	chr11_119543400_119546000	-0.00659255225293628	0.645212682432492	0.966095228757654	no
ENSG00000118058	chr11_117815000_117816000	chr11_117859400_117861200	0.0376672843002787	0.00419176711197249	0.0234627971099847	no
ENSG00000118058	chr11_117815000_117816000	chr11_117863600_117865000	-0.00143602117063836	0.913104541240329	0.966095228757654	no
ENSG00000118058	chr11_117815000_117816000	chr11_117867600_117871600	0.0292016453358985	0.0264520377705379	0.103745373733758	no
ENSG00000118058	chr11_117815000_117816000	chr11_117873000_117874000	0.00798228604643785	0.544126605753421	0.966095228757654	no
ENSG00000118058	chr11_117815000_117816000	chr11_117877800_117879600	0.0462780570475705	0.000433894516940227	0.00367319498647708	no
ENSG00000118058	chr11_117815000_117816000	chr11_117880600_117883200	0.0245749905950603	0.0617984867289865	0.204433158834886	no
ENSG00000118058	chr11_117815000_117816000	chr11_118098400_118099000	0.0224323972823351	0.0882214109984066	0.271499602233785	no
ENSG00000118058	chr11_117815000_117816000	chr11_118186800_118187600	0.0148670219737893	0.258556553429658	0.635384902156391	no
ENSG00000118058	chr11_117815000_117816000	chr11_118280800_118281400	0.0521433517042422	7.33721039721106e-05	0.000843132347932498	yes
ENSG00000118058	chr11_117815000_117816000	chr11_118465800_118467200	0.0226962120619466	0.0845436391894558	0.26248826025395	no
ENSG00000118058	chr11_117815000_117816000	chr11_118565600_118568000	0.0287540283787002	0.0288540930337563	0.111225418830025	no
ENSG00000118058	chr11_117815000_117816000	chr11_118586000_118586800	0.011752609154894	0.371796580519428	0.836880488104537	no
ENSG00000118058	chr11_117815000_117816000	chr11_118691600_118693800	0.0194795183176582	0.138768769838654	0.389062714770236	no
ENSG00000118058	chr11_117815000_117816000	chr11_118708400_118710600	0.00198973386244472	0.879817724159487	0.966095228757654	no
ENSG00000118058	chr11_117815000_117816000	chr11_118712000_118712600	0.058157628175251	9.72723120303711e-06	0.000155041662871245	yes
ENSG00000118058	chr11_117815000_117816000	chr11_118777800_118778400	0.0142858526140476	0.277638646263478	0.671397510220507	no
ENSG00000118058	chr11_117815000_117816000	chr11_118782800_118785600	0.0223611665885373	0.0892362252421568	0.27396997515274	no
ENSG00000118058	chr11_117815000_117816000	chr11_118918400_118919600	-0.0035190425889804	0.789150932934609	0.966095228757654	no
ENSG00000118058	chr11_117815000_117816000	chr11_118921600_118922200	0.020891989978518	0.11234099612946	0.328993658916181	no
ENSG00000118058	chr11_117815000_117816000	chr11_118962800_118964200	-0.00814524979300009	0.535936869288788	0.966095228757654	no
ENSG00000118058	chr11_117815000_117816000	chr11_118966200_118966800	0.0587358990073316	7.92480094637823e-06	0.000130357197076245	yes
ENSG00000118058	chr11_117815000_117816000	chr11_118967800_118969400	-0.00497926685401918	0.705150190527661	0.966095228757654	no
ENSG00000118058	chr11_117815000_117816000	chr11_118986000_118986400	-0.00380132978282248	0.772685000621785	0.966095228757654	no
ENSG00000118058	chr11_117815000_117816000	chr11_119075800_119076200	0.0599107050968004	5.19597197161401e-06	9.11989539795865e-05	yes
ENSG00000118058	chr11_117815000_117816000	chr11_119120400_119121400	0.0160529980369079	0.222484577821604	0.564831164887956	no
ENSG00000118058	chr11_117815000_117816000	chr11_119129000_119131000	0.033298106304187	0.011372835491589	0.0525791766129079	no
ENSG00000118096	chr11_117815000_117816000	chr11_117859400_117861200	-0.00826745614721401	0.871380098550786	0.966095228757654	no
ENSG00000118096	chr11_117815000_117816000	chr11_117867600_117871600	-0.0245885994282968	0.630093390712728	0.966095228757654	no
ENSG00000118096	chr11_117815000_117816000	chr11_117873000_117874000	0.156131668733431	0.00209488480638943	0.0133441615752679	yes
ENSG00000118096	chr11_117815000_117816000	chr11_117877800_117879600	0.111491994817852	0.028509830866197	0.110158049578463	no
ENSG00000118096	chr11_117815000_117816000	chr11_117880600_117883200	0.113640014964752	0.0255708330023086	0.10095697106749	no
ENSG00000118096	chr11_117815000_117816000	chr11_118098400_118099000	-0.0166656250976461	0.744130554441963	0.966095228757654	no
ENSG00000118096	chr11_117815000_117816000	chr11_118186800_118187600	0.179955963231907	0.000380637915283878	0.00329700952095436	yes
ENSG00000118096	chr11_117815000_117816000	chr11_118280800_118281400	0.214522040014486	2.13191840901462e-05	0.000300030752563955	yes
ENSG00000118096	chr11_117815000_117816000	chr11_118465800_118467200	-0.0101387345990188	0.842611945047699	0.966095228757654	no
ENSG00000118096	chr11_117815000_117816000	chr11_118565600_118568000	0.0469137836870428	0.357977085041204	0.81408661137383	no
ENSG00000118096	chr11_117815000_117816000	chr11_118586000_118586800	-0.0101387345990188	0.842611945047699	0.966095228757654	no
ENSG00000118096	chr11_117815000_117816000	chr11_118691600_118693800	-0.0405610960521432	0.426821968875906	0.921012255762106	no
ENSG00000118096	chr11_117815000_117816000	chr11_118708400_118710600	0.105616421919089	0.0380692798724371	0.138914766681305	no
ENSG00000118096	chr11_117815000_117816000	chr11_118712000_118712600	-0.0186822247268915	0.714447894677629	0.966095228757654	no
ENSG00000118096	chr11_117815000_117816000	chr11_118777800_118778400	-0.0176999929731042	0.728855006437667	0.966095228757654	no
ENSG00000118096	chr11_117815000_117816000	chr11_118782800_118785600	-0.0314164545651045	0.538300154942146	0.966095228757654	no
ENSG00000118096	chr11_117815000_117816000	chr11_118921600_118922200	-0.00826745614721401	0.871380098550786	0.966095228757654	no
ENSG00000118096	chr11_117815000_117816000	chr11_118962800_118964200	-0.0131233595800525	0.797172615823328	0.966095228757654	no
ENSG00000118096	chr11_117815000_117816000	chr11_118966200_118966800	0.0198492717453346	0.697461198680953	0.966095228757654	no
ENSG00000118096	chr11_117815000_117816000	chr11_119075800_119076200	0.170818571021776	0.000751765994846609	0.00577082598141592	yes
ENSG00000118096	chr11_117815000_117816000	chr11_119120400_119121400	-0.0101387345990188	0.842611945047699	0.966095228757654	no
ENSG00000118096	chr11_117815000_117816000	chr11_119129000_119131000	-0.0196201906467514	0.700783965115476	0.966095228757654	no
ENSG00000149577	chr11_117815000_117816000	chr11_117859400_117861200	-0.00986039546270576	0.807201148969352	0.966095228757654	no
ENSG00000149577	chr11_117815000_117816000	chr11_117867600_117871600	0.0890198544167496	0.027278205665745	0.106325935682887	no
ENSG00000149577	chr11_117815000_117816000	chr11_117873000_117874000	-0.0148514851485149	0.713189533045296	0.966095228757654	no
ENSG00000149577	chr11_117815000_117816000	chr11_117877800_117879600	-0.021160894872725	0.600442580442729	0.966095228757654	no
ENSG00000149577	chr11_117815000_117816000	chr11_117880600_117883200	0.0501614111031072	0.214157659882179	0.548181111600717	no
ENSG00000160584	chr11_117815000_117816000	chr11_117859400_117861200	0.0371340813952065	0.00169926274969706	0.0112508493341747	no
ENSG00000160584	chr11_117815000_117816000	chr11_117863600_117865000	-0.00167755554765599	0.887296244837587	0.966095228757654	no
ENSG00000160584	chr11_117815000_117816000	chr11_117867600_117871600	0.0169245914876902	0.152729944871616	0.419722272508758	no
ENSG00000160584	chr11_117815000_117816000	chr11_117873000_117874000	0.0390935062063703	0.000953062970351657	0.00701386859322755	no
ENSG00000160584	chr11_117815000_117816000	chr11_117877800_117879600	0.0261646937801873	0.0270448895305848	0.105599142097027	no
ENSG00000160584	chr11_117815000_117816000	chr11_117880600_117883200	0.0287929909929274	0.0149724991020998	0.0656304452349122	no
ENSG00000160613	chr11_117815000_117816000	chr11_117859400_117861200	0.045632718016852	0.0300246594313331	0.114829930744262	no
ENSG00000160613	chr11_117815000_117816000	chr11_117867600_117871600	0.0698900924284248	0.000882597147041873	0.00658546567288821	yes
ENSG00000160613	chr11_117815000_117816000	chr11_117873000_117874000	0.0521793748379505	0.0130850420886229	0.0588578824881122	no
ENSG00000160613	chr11_117815000_117816000	chr11_117877800_117879600	0.0650073836437368	0.00198370230735875	0.0127629745857173	yes
ENSG00000160613	chr11_117815000_117816000	chr11_117880600_117883200	0.0524127901492636	0.0126825230984155	0.0573969805134137	no
ENSG00000160613	chr11_117815000_117816000	chr11_118098400_118099000	-0.0182697061776441	0.38522130164575	0.858384237920524	no
ENSG00000167257	chr11_117815000_117816000	chr11_117859400_117861200	0.141271034092109	1.16338044029511e-06	2.55728221487604e-05	yes
ENSG00000167257	chr11_117815000_117816000	chr11_117863600_117865000	-0.00403146262893341	0.890204811059361	0.966095228757654	no
ENSG00000167257	chr11_117815000_117816000	chr11_117867600_117871600	0.0820498227763968	0.00488867887523686	0.0265900069281256	yes
ENSG00000167257	chr11_117815000_117816000	chr11_117873000_117874000	0.0484185637274716	0.0971336788371996	0.293075674348419	no
ENSG00000167257	chr11_117815000_117816000	chr11_117877800_117879600	0.0947887959037431	0.00114167446873282	0.00813263162751726	yes
ENSG00000167257	chr11_117815000_117816000	chr11_117880600_117883200	0.0633798068268943	0.0298238216734874	0.114210102850256	no
ENSG00000167257	chr11_117815000_117816000	chr11_118098400_118099000	0.0231438229749582	0.42801553627144	0.922703074062825	no
ENSG00000167283	chr11_117815000_117816000	chr11_117859400_117861200	0.057082682860829	0.0307738245370586	0.117123453365989	no
ENSG00000167283	chr11_117815000_117816000	chr11_117863600_117865000	-0.00373315175724768	0.887754431003729	0.966095228757654	no
ENSG00000167283	chr11_117815000_117816000	chr11_117867600_117871600	0.0090868530792775	0.731170087758551	0.966095228757654	no
ENSG00000167283	chr11_117815000_117816000	chr11_117873000_117874000	0.0277033353031418	0.294809572265762	0.703155767601832	no
ENSG00000167283	chr11_117815000_117816000	chr11_117877800_117879600	0.00534374038218971	0.839884295366737	0.966095228757654	no
ENSG00000167283	chr11_117815000_117816000	chr11_117880600_117883200	0.0393385141389939	0.136773256075857	0.384681959245203	no
ENSG00000167283	chr11_117815000_117816000	chr11_118098400_118099000	0.00879112895205674	0.739596414676041	0.966095228757654	no
ENSG00000167283	chr11_117815000_117816000	chr11_118186800_118187600	0.0514736745910557	0.0514813701409348	0.176685300465816	no
ENSG00000167283	chr11_117815000_117816000	chr11_118280800_118281400	0.029337590976737	0.267233574147639	0.651896930793283	no
ENSG00000167283	chr11_117815000_117816000	chr11_118465800_118467200	-0.00747414215551458	0.777489788406311	0.966095228757654	no
ENSG00000167283	chr11_117815000_117816000	chr11_118565600_118568000	-0.00888845230468626	0.736819789081665	0.966095228757654	no
ENSG00000167283	chr11_117815000_117816000	chr11_118586000_118586800	0.0310879898948845	0.23972213977562	0.59888719156018	no
ENSG00000167283	chr11_117815000_117816000	chr11_118691600_118693800	-0.0178022610234392	0.500861901073935	0.966095228757654	no
ENSG00000167283	chr11_117815000_117816000	chr11_118708400_118710600	0.0333070764239206	0.207796460325787	0.535288028065433	no
ENSG00000167283	chr11_117815000_117816000	chr11_118712000_118712600	-0.0236293735002779	0.371578037875562	0.836536431060362	no
ENSG00000167283	chr11_117815000_117816000	chr11_118777800_118778400	-0.0176399457780973	0.504774786054998	0.966095228757654	no
ENSG00000167283	chr11_117815000_117816000	chr11_118782800_118785600	-0.0109347794806058	0.679282450665343	0.966095228757654	no
ENSG00000167283	chr11_117815000_117816000	chr11_118918400_118919600	-0.00747414215551458	0.777489788406311	0.966095228757654	no
ENSG00000167283	chr11_117815000_117816000	chr11_118921600_118922200	-0.00835927239531329	0.751957728039633	0.966095228757654	no
ENSG00000167283	chr11_117815000_117816000	chr11_118962800_118964200	-0.00835927239531329	0.751957728039633	0.966095228757654	no
ENSG00000167283	chr11_117815000_117816000	chr11_118966200_118966800	0.0736117251609674	0.00532071036395966	0.0284728587756537	yes
ENSG00000167283	chr11_117815000_117816000	chr11_118967800_118969400	-0.00747414215551458	0.777489788406311	0.966095228757654	no
ENSG00000167283	chr11_117815000_117816000	chr11_118986000_118986400	-0.00373315175724768	0.887754431003729	0.966095228757654	no
ENSG00000167283	chr11_117815000_117816000	chr11_119075800_119076200	0.119879466577356	5.39261412575912e-06	9.41103100296422e-05	yes
ENSG00000167283	chr11_117815000_117816000	chr11_119120400_119121400	-0.00835927239531329	0.751957728039633	0.966095228757654	no
ENSG00000167283	chr11_117815000_117816000	chr11_119129000_119131000	0.0297435193682119	0.26066804921572	0.639452859015186	no
ENSG00000168092	chr11_117815000_117816000	chr11_117859400_117861200	0.0859132407784555	3.63973861703366e-05	0.000469551256805144	yes
ENSG00000168092	chr11_117815000_117816000	chr11_117863600_117865000	-0.00338553833204468	0.870976603940432	0.966095228757654	no
ENSG00000168092	chr11_117815000_117816000	chr11_117867600_117871600	0.0615808779412587	0.00310562746140072	0.0183875612738647	yes
ENSG00000168092	chr11_117815000_117816000	chr11_117873000_117874000	0.0230691367014302	0.268352323805175	0.654009796317987	no
ENSG00000168092	chr11_117815000_117816000	chr11_117877800_117879600	0.131042971975313	2.72101770223996e-10	1.77883071058439e-08	yes
ENSG00000168092	chr11_117815000_117816000	chr11_117880600_117883200	0.0490777636990584	0.0184791881956455	0.0777342204287454	no
ENSG00000177103	chr11_117815000_117816000	chr11_117863600_117865000	-0.00921914935935798	0.875565343309313	0.966095228757654	no
ENSG00000177103	chr11_117815000_117816000	chr11_117867600_117871600	0.0371367459983342	0.528042813694061	0.966095228757654	no
ENSG00000177103	chr11_117815000_117816000	chr11_117873000_117874000	-0.0130603834054966	0.824435325523361	0.966095228757654	no
ENSG00000177103	chr11_117815000_117816000	chr11_117877800_117879600	-0.0246478873239437	0.675424141695096	0.966095228757654	no
ENSG00000177103	chr11_117815000_117816000	chr11_117880600_117883200	0.140080246878234	0.0167976934011576	0.0719902610862364	no
ENSG00000177103	chr11_117815000_117816000	chr11_118098400_118099000	0.151832155140779	0.00948745974200531	0.0454234456141481	yes
ENSG00000177103	chr11_117815000_117816000	chr11_118186800_118187600	0.0565223896680098	0.336643629761733	0.777798533152534	no
ENSG00000177103	chr11_117815000_117816000	chr11_118465800_118467200	-0.0160233837341268	0.785484030834513	0.966095228757654	no
ENSG00000177103	chr11_117815000_117816000	chr11_118565600_118568000	-0.0470695276544487	0.423749293639399	0.916573454661953	no
ENSG00000177103	chr11_117815000_117816000	chr11_118586000_118586800	-0.0207583024606533	0.724370336514117	0.966095228757654	no
ENSG00000186174	chr11_117815000_117816000	chr11_117859400_117861200	-0.0112538174939804	0.788804331328666	0.966095228757654	no
ENSG00000186174	chr11_117815000_117816000	chr11_117863600_117865000	-0.00561202927956858	0.893739090189647	0.966095228757654	no
ENSG00000186174	chr11_117815000_117816000	chr11_117867600_117871600	0.0201802028430326	0.63096910224525	0.966095228757654	no
ENSG00000186174	chr11_117815000_117816000	chr11_117873000_117874000	-0.0178890876565295	0.670241203257967	0.966095228757654	no
ENSG00000186174	chr11_117815000_117816000	chr11_117877800_117879600	-0.0280673535832695	0.50402497746709	0.966095228757654	no
ENSG00000186174	chr11_117815000_117816000	chr11_117880600_117883200	0.112784914951892	0.00708078051497106	0.0358700743365569	yes
ENSG00000186174	chr11_117815000_117816000	chr11_118098400_118099000	0.0650939878981391	0.120910194739079	0.348765485869321	no
ENSG00000186174	chr11_117815000_117816000	chr11_118186800_118187600	0.0347829159000983	0.407598010616984	0.892776999381121	no
ENSG00000186174	chr11_117815000_117816000	chr11_118280800_118281400	-0.0112538174939804	0.788804331328666	0.966095228757654	no
ENSG00000186174	chr11_117815000_117816000	chr11_118465800_118467200	0.174950028791037	2.71144602646974e-05	0.000366990547881049	yes
ENSG00000186174	chr11_117815000_117816000	chr11_118565600_118568000	0.101972945107022	0.0149564723591558	0.0655738762522829	no
ENSG00000186174	chr11_117815000_117816000	chr11_118586000_118586800	-0.00973747841137499	0.816716814427322	0.966095228757654	no
ENSG00000186174	chr11_117815000_117816000	chr11_118691600_118693800	-0.0480325348086863	0.252667013338335	0.624036979038464	no
ENSG00000186174	chr11_117815000_117816000	chr11_118708400_118710600	0.0384756638703986	0.359609875266819	0.816859573075541	no
ENSG00000186174	chr11_117815000_117816000	chr11_118712000_118712600	-0.0248593375715905	0.554001171656992	0.966095228757654	no
ENSG00000186174	chr11_117815000_117816000	chr11_118777800_118778400	0.0976284807468317	0.0198459376842861	0.0823502045928982	no
ENSG00000186174	chr11_117815000_117816000	chr11_118782800_118785600	-0.0362817699066066	0.387677737719634	0.862236994645858	no
ENSG00000186174	chr11_117815000_117816000	chr11_118918400_118919600	-0.00561202927956858	0.893739090189647	0.966095228757654	no
ENSG00000186174	chr11_117815000_117816000	chr11_118921600_118922200	-0.00973747841137499	0.816716814427322	0.966095228757654	no
ENSG00000186174	chr11_117815000_117816000	chr11_118962800_118964200	-0.0112538174939804	0.788804331328666	0.966095228757654	no
ENSG00000186174	chr11_117815000_117816000	chr11_118966200_118966800	0.0675774983825868	0.10733868696548	0.317303377513844	no
ENSG00000186174	chr11_117815000_117816000	chr11_118967800_118969400	-0.00794360360885642	0.850037328083214	0.966095228757654	no
ENSG00000186174	chr11_117815000_117816000	chr11_118986000_118986400	-0.00561202927956858	0.893739090189647	0.966095228757654	no
ENSG00000186174	chr11_117815000_117816000	chr11_119075800_119076200	0.248075019571215	1.99129457614336e-09	1.03141812629942e-07	yes
ENSG00000186174	chr11_117815000_117816000	chr11_119120400_119121400	-0.0112538174939804	0.788804331328666	0.966095228757654	no
ENSG00000186174	chr11_117815000_117816000	chr11_119129000_119131000	0.0365860332662465	0.383707454874433	0.85602757186932	no
ENSG00000186174	chr11_117815000_117816000	chr11_119543400_119546000	-0.0357798597449384	0.394281412947301	0.87248456548776	no
ENSG00000186318	chr11_117815000_117816000	chr11_117863600_117865000	-0.00629840821548376	0.916888893654284	0.966095228757654	no
ENSG00000186318	chr11_117815000_117816000	chr11_117867600_117871600	-0.0168481602211816	0.780121219550722	0.966095228757654	no
ENSG00000186318	chr11_117815000_117816000	chr11_117873000_117874000	-0.010948905109489	0.85604772962312	0.966095228757654	no
ENSG00000186318	chr11_117815000_117816000	chr11_117877800_117879600	-0.0212784931666938	0.724400950429006	0.966095228757654	no
ENSG00000186318	chr11_117815000_117816000	chr11_117880600_117883200	-0.0299691903838388	0.619440979021709	0.966095228757654	no
ENSG00000186318	chr11_117815000_117816000	chr11_118098400_118099000	-0.0180448883571286	0.76494534333263	0.966095228757654	no
ENSG00000095139	chr11_117859400_117861200	chr11_117863600_117865000	-0.00134438739081449	0.932736406791554	0.966095228757654	no
ENSG00000095139	chr11_117859400_117861200	chr11_117867600_117871600	-0.0130900082699046	0.411165790490658	0.8981327599031	no
ENSG00000095139	chr11_117859400_117861200	chr11_117873000_117874000	-0.00548252732157881	0.73069351653447	0.966095228757654	no
ENSG00000095139	chr11_117859400_117861200	chr11_117877800_117879600	-0.00891119314018928	0.575842368944423	0.966095228757654	no
ENSG00000095139	chr11_117859400_117861200	chr11_117880600_117883200	0.0137168817008759	0.38912509409172	0.864482031502327	no
ENSG00000095139	chr11_117859400_117861200	chr11_118098400_118099000	0.0527612226457382	0.000917315347365755	0.00679819617818733	yes
ENSG00000095139	chr11_117859400_117861200	chr11_118186800_118187600	0.0321649381777953	0.0433956922755452	0.154242303923593	no
ENSG00000095139	chr11_117859400_117861200	chr11_118280800_118281400	0.0317935494808902	0.0458743937699862	0.16118439083237	no
ENSG00000095139	chr11_117859400_117861200	chr11_118465800_118467200	-0.00329724798173651	0.836004939939817	0.966095228757654	no
ENSG00000095139	chr11_117859400_117861200	chr11_118565600_118568000	-0.000537541165581307	0.973078443917482	0.976907987395498	no
ENSG00000095139	chr11_117859400_117861200	chr11_118586000_118586800	-0.00504690833349574	0.751354522908613	0.966095228757654	no
ENSG00000095139	chr11_117859400_117861200	chr11_118691600_118693800	0.0118379638111712	0.457342691708827	0.962611503135777	no
ENSG00000095139	chr11_117859400_117861200	chr11_118708400_118710600	0.0400752736762462	0.0118361669327011	0.0542958005426989	no
ENSG00000095139	chr11_117859400_117861200	chr11_118712000_118712600	0.0209511509372034	0.188346527320012	0.495425850813792	no
ENSG00000095139	chr11_117859400_117861200	chr11_118777800_118778400	-0.0075428560895672	0.635815451510825	0.966095228757654	no
ENSG00000095139	chr11_117859400_117861200	chr11_118782800_118785600	0.0498798247488725	0.00172750189953355	0.0114019459515332	no
ENSG00000095139	chr11_117859400_117861200	chr11_118918400_118919600	-0.00251671510244914	0.874454383956511	0.966095228757654	no
ENSG00000095139	chr11_117859400_117861200	chr11_118921600_118922200	-0.00380927208751828	0.810987584593874	0.966095228757654	no
ENSG00000095139	chr11_117859400_117861200	chr11_118962800_118964200	-0.00415264410806905	0.794316310059043	0.966095228757654	no
ENSG00000095139	chr11_117859400_117861200	chr11_118966200_118966800	0.0303089727102222	0.0570045451735259	0.191701509841741	no
ENSG00000095139	chr11_117859400_117861200	chr11_118967800_118969400	-0.00269082337223597	0.865848653534367	0.966095228757654	no
ENSG00000095139	chr11_117859400_117861200	chr11_118986000_118986400	-0.00164674044649981	0.917657665597938	0.966095228757654	no
ENSG00000095139	chr11_117859400_117861200	chr11_119075800_119076200	-0.00580827137137571	0.715369482365515	0.966095228757654	no
ENSG00000095139	chr11_117859400_117861200	chr11_119120400_119121400	-0.00436684961451442	0.783963130097056	0.966095228757654	no
ENSG00000095139	chr11_117859400_117861200	chr11_119129000_119131000	0.0635473083009929	6.50711482985728e-05	0.000763078997837269	yes
ENSG00000110274	chr11_117859400_117861200	chr11_117867600_117871600	0.0225089469397279	0.498143025522104	0.966095228757654	no
ENSG00000110274	chr11_117859400_117861200	chr11_117873000_117874000	-0.0105585247071955	0.750688984732715	0.966095228757654	no
ENSG00000110274	chr11_117859400_117861200	chr11_117877800_117879600	0.153212625689657	3.52119253145298e-06	6.55386050367955e-05	yes
ENSG00000110274	chr11_117859400_117861200	chr11_117880600_117883200	0.0874483991070518	0.00837641478599492	0.041079863443581	yes
ENSG00000110274	chr11_117859400_117861200	chr11_118098400_118099000	-0.0146274064363797	0.659803427633748	0.966095228757654	no
ENSG00000110324	chr11_117859400_117861200	chr11_117867600_117871600	-0.0168221002115312	0.638140307549233	0.966095228757654	no
ENSG00000110324	chr11_117859400_117861200	chr11_117873000_117874000	-0.00679706158571821	0.849296391948952	0.966095228757654	no
ENSG00000110324	chr11_117859400_117861200	chr11_117877800_117879600	-0.0121679256972974	0.733727829151941	0.966095228757654	no
ENSG00000110324	chr11_117859400_117861200	chr11_117880600_117883200	0.0350033298449319	0.327664279402437	0.762151962722383	no
ENSG00000110324	chr11_117859400_117861200	chr11_118098400_118099000	0.0962372305149888	0.00700504494640463	0.0355624024027476	yes
ENSG00000110324	chr11_117859400_117861200	chr11_118186800_118187600	0.0867182168146819	0.0151483591423595	0.0662486468906393	no
ENSG00000110324	chr11_117859400_117861200	chr11_118280800_118281400	-0.00771708169426309	0.829192965634444	0.966095228757654	no
ENSG00000110324	chr11_117859400_117861200	chr11_118465800_118467200	-0.00573718649776823	0.872576836551053	0.966095228757654	no
ENSG00000110324	chr11_117859400_117861200	chr11_118565600_118568000	-0.0192824378675546	0.589819976220426	0.966095228757654	no
ENSG00000110324	chr11_117859400_117861200	chr11_118586000_118586800	-0.00892821555972462	0.802899686616515	0.966095228757654	no
ENSG00000110324	chr11_117859400_117861200	chr11_118691600_118693800	-0.0253003151871829	0.479323061099202	0.966095228757654	no
ENSG00000110324	chr11_117859400_117861200	chr11_118708400_118710600	-0.013262786101069	0.710800061734479	0.966095228757654	no
ENSG00000110324	chr11_117859400_117861200	chr11_118712000_118712600	0.080821459852636	0.0236299398208538	0.0947588283399401	no
ENSG00000110324	chr11_117859400_117861200	chr11_118777800_118778400	-0.00854258462924477	0.811248975096681	0.966095228757654	no
ENSG00000110324	chr11_117859400_117861200	chr11_118782800_118785600	-0.0157102517967693	0.660507720475591	0.966095228757654	no
ENSG00000110367	chr11_117859400_117861200	chr11_117863600_117865000	-0.000918399109906235	0.948858607327217	0.966581767852176	no
ENSG00000110367	chr11_117859400_117861200	chr11_117867600_117871600	0.0179029033725164	0.211145110126419	0.542108214815475	no
ENSG00000110367	chr11_117859400_117861200	chr11_117873000_117874000	-0.00590487869848039	0.680049916665615	0.966095228757654	no
ENSG00000110367	chr11_117859400_117861200	chr11_117877800_117879600	0.0111790835204048	0.434942759707867	0.932448700522206	no
ENSG00000110367	chr11_117859400_117861200	chr11_117880600_117883200	0.0405245473709812	0.00463503782828683	0.025461619894298	no
ENSG00000110367	chr11_117859400_117861200	chr11_118098400_118099000	0.0404946957886778	0.00466537960987816	0.0255968323181884	no
ENSG00000110367	chr11_117859400_117861200	chr11_118186800_118187600	0.0245086431369038	0.0869116467572875	0.268312640487771	no
ENSG00000110367	chr11_117859400_117861200	chr11_118280800_118281400	0.0261077143933087	0.0682049835084181	0.221156340359913	no
ENSG00000110367	chr11_117859400_117861200	chr11_118465800_118467200	-0.00411522633744856	0.773802290932854	0.966095228757654	no
ENSG00000110367	chr11_117859400_117861200	chr11_118565600_118568000	0.0189313126977558	0.186080140660991	0.490685985840521	no
ENSG00000110367	chr11_117859400_117861200	chr11_118586000_118586800	0.0308077437085944	0.0313898002989438	0.118995892094928	no
ENSG00000110367	chr11_117859400_117861200	chr11_118691600_118693800	0.026437777575575	0.0647886911898493	0.212249044116078	no
ENSG00000110367	chr11_117859400_117861200	chr11_118708400_118710600	0.0279329712108788	0.0510339373273096	0.175454756759719	no
ENSG00000110367	chr11_117859400_117861200	chr11_118712000_118712600	0.0120091612002801	0.40161563968309	0.883715673937783	no
ENSG00000110367	chr11_117859400_117861200	chr11_118777800_118778400	-0.00756878787439621	0.59707955253476	0.966095228757654	no
ENSG00000110367	chr11_117859400_117861200	chr11_118782800_118785600	0.0305159195747138	0.0330314507473846	0.123965361216264	no
ENSG00000110367	chr11_117859400_117861200	chr11_118918400_118919600	-0.00225076278615739	0.875093967559496	0.966095228757654	no
ENSG00000110367	chr11_117859400_117861200	chr11_118921600_118922200	-0.00379288075538343	0.791092403436437	0.966095228757654	no
ENSG00000110367	chr11_117859400_117861200	chr11_118962800_118964200	-0.00441445129396037	0.757851926736214	0.966095228757654	no
ENSG00000110367	chr11_117859400_117861200	chr11_118966200_118966800	0.0698867290245468	1.02487109681046e-06	2.29515254364876e-05	yes
ENSG00000110367	chr11_117859400_117861200	chr11_118967800_118969400	-0.00243135109842001	0.865164575341141	0.966095228757654	no
ENSG00000110367	chr11_117859400_117861200	chr11_118986000_118986400	-0.00159104005303062	0.911523665511325	0.966095228757654	no
ENSG00000110367	chr11_117859400_117861200	chr11_119075800_119076200	-0.00618877766723899	0.665579484594892	0.966095228757654	no
ENSG00000110367	chr11_117859400_117861200	chr11_119120400_119121400	-0.00441445129396037	0.757851926736214	0.966095228757654	no
ENSG00000110367	chr11_117859400_117861200	chr11_119129000_119131000	0.0438898734734794	0.00216430873761201	0.0137061758633564	no
ENSG00000110367	chr11_117859400_117861200	chr11_119543400_119546000	6.0433142565864e-05	0.996632461332845	0.996996547030488	no
ENSG00000118058	chr11_117859400_117861200	chr11_117863600_117865000	-0.000934602690535396	0.943381363266691	0.966095228757654	no
ENSG00000118058	chr11_117859400_117861200	chr11_117867600_117871600	0.0308006298595542	0.0192270525240268	0.0802788173345944	no
ENSG00000118058	chr11_117859400_117861200	chr11_117873000_117874000	-0.00643298053343494	0.624949247594882	0.966095228757654	no
ENSG00000118058	chr11_117859400_117861200	chr11_117877800_117879600	0.0211236655345464	0.108412573720412	0.319843819984814	no
ENSG00000118058	chr11_117859400_117861200	chr11_117880600_117883200	0.0268936925915244	0.0409510869033276	0.147265503371085	no
ENSG00000118058	chr11_117859400_117861200	chr11_118098400_118099000	0.0469115303654708	0.000361398803753606	0.00315878003676954	no
ENSG00000118058	chr11_117859400_117861200	chr11_118186800_118187600	0.0271408710038434	0.03912989333421	0.142017876654652	no
ENSG00000118058	chr11_117859400_117861200	chr11_118280800_118281400	0.0168826901323341	0.199488829245609	0.518409194801964	no
ENSG00000118058	chr11_117859400_117861200	chr11_118465800_118467200	-0.00397103150374193	0.762834725077751	0.966095228757654	no
ENSG00000118058	chr11_117859400_117861200	chr11_118565600_118568000	0.0104819198655798	0.425715711467294	0.919409604083353	no
ENSG00000118058	chr11_117859400_117861200	chr11_118586000_118586800	-0.00562468358256678	0.669070658378331	0.966095228757654	no
ENSG00000118058	chr11_117859400_117861200	chr11_118691600_118693800	0.0229870762988237	0.0806335629391736	0.25270046799246	no
ENSG00000118058	chr11_117859400_117861200	chr11_118708400_118710600	0.0340456723914273	0.0096567135071903	0.0460784101622804	no
ENSG00000118058	chr11_117859400_117861200	chr11_118712000_118712600	0.0380907778370636	0.00378465829992968	0.0215973854385299	no
ENSG00000118058	chr11_117859400_117861200	chr11_118777800_118778400	0.0123610662714455	0.347548544463381	0.79659555031331	no
ENSG00000118058	chr11_117859400_117861200	chr11_118782800_118785600	0.0314869342178595	0.0166980538719876	0.0716467727539846	no
ENSG00000118058	chr11_117859400_117861200	chr11_118918400_118919600	-0.00229029121507151	0.861834216735672	0.966095228757654	no
ENSG00000118058	chr11_117859400_117861200	chr11_118921600_118922200	-0.00418656176034265	0.750379675204099	0.966095228757654	no
ENSG00000118058	chr11_117859400_117861200	chr11_118962800_118964200	-0.00530115608827462	0.687067127459488	0.966095228757654	no
ENSG00000118058	chr11_117859400_117861200	chr11_118966200_118966800	0.0530411672982257	5.49651632320636e-05	0.000662955460823762	yes
ENSG00000118058	chr11_117859400_117861200	chr11_118967800_118969400	-0.00324064595551287	0.805482707784105	0.966095228757654	no
ENSG00000118058	chr11_117859400_117861200	chr11_118986000_118986400	-0.002474011606012	0.850876060179334	0.966095228757654	no
ENSG00000118058	chr11_117859400_117861200	chr11_119075800_119076200	-0.00656957317814197	0.61761869111282	0.966095228757654	no
ENSG00000118058	chr11_117859400_117861200	chr11_119120400_119121400	-0.00486730519787511	0.711479839139486	0.966095228757654	no
ENSG00000118058	chr11_117859400_117861200	chr11_119129000_119131000	0.0413144723048325	0.00168468000136222	0.0111717229329346	no
ENSG00000118096	chr11_117859400_117861200	chr11_117867600_117871600	0.160370472841588	0.00157204290739798	0.0105600043040712	yes
ENSG00000118096	chr11_117859400_117861200	chr11_117873000_117874000	-0.00980796259001361	0.847683015851651	0.966095228757654	no
ENSG00000118096	chr11_117859400_117861200	chr11_117877800_117879600	-0.0129271922498755	0.800140008437857	0.966095228757654	no
ENSG00000118096	chr11_117859400_117861200	chr11_117880600_117883200	0.0955373224699577	0.0607632318052313	0.201708656552019	no
ENSG00000118096	chr11_117859400_117861200	chr11_118098400_118099000	-0.0104990131391452	0.837095903599998	0.966095228757654	no
ENSG00000118096	chr11_117859400_117861200	chr11_118186800_118187600	-0.0168703402120608	0.74109913121133	0.966095228757654	no
ENSG00000118096	chr11_117859400_117861200	chr11_118280800_118281400	-0.00738495239084239	0.885008766793227	0.966095228757654	no
ENSG00000118096	chr11_117859400_117861200	chr11_118465800_118467200	-0.00638720162884495	0.900457924547531	0.966095228757654	no
ENSG00000118096	chr11_117859400_117861200	chr11_118565600_118568000	-0.0220657657242428	0.665617758957211	0.966095228757654	no
ENSG00000118096	chr11_117859400_117861200	chr11_118586000_118586800	-0.00638720162884495	0.900457924547531	0.966095228757654	no
ENSG00000118096	chr11_117859400_117861200	chr11_118691600_118693800	0.0891372757553199	0.0802783916520256	0.251824856555427	no
ENSG00000118096	chr11_117859400_117861200	chr11_118708400_118710600	0.18655023423953	0.000228120865957167	0.00215899352433625	yes
ENSG00000118096	chr11_117859400_117861200	chr11_118712000_118712600	-0.0117694308930423	0.817710502191119	0.966095228757654	no
ENSG00000118096	chr11_117859400_117861200	chr11_118777800_118778400	-0.0111506443771885	0.827139520541991	0.966095228757654	no
ENSG00000118096	chr11_117859400_117861200	chr11_118782800_118785600	-0.0197917430238472	0.698295098765483	0.966095228757654	no
ENSG00000118096	chr11_117859400_117861200	chr11_118921600_118922200	-0.00520833333333333	0.918759580574554	0.966095228757654	no
ENSG00000118096	chr11_117859400_117861200	chr11_118962800_118964200	-0.00826745614721401	0.871380098550786	0.966095228757654	no
ENSG00000118096	chr11_117859400_117861200	chr11_118966200_118966800	0.0749200854674863	0.141768274904223	0.395691340855011	no
ENSG00000118096	chr11_117859400_117861200	chr11_119075800_119076200	-0.00906845312637515	0.859042889369352	0.966095228757654	no
ENSG00000118096	chr11_117859400_117861200	chr11_119120400_119121400	-0.00638720162884495	0.900457924547531	0.966095228757654	no
ENSG00000118096	chr11_117859400_117861200	chr11_119129000_119131000	-0.0123603308118261	0.808730853391959	0.966095228757654	no
ENSG00000149577	chr11_117859400_117861200	chr11_117867600_117871600	-0.0195731526370738	0.628061357299557	0.966095228757654	no
ENSG00000149577	chr11_117859400_117861200	chr11_117873000_117874000	-0.00986039546270576	0.807201148969352	0.966095228757654	no
ENSG00000149577	chr11_117859400_117861200	chr11_117877800_117879600	-0.0140494226471806	0.72804845385685	0.966095228757654	no
ENSG00000149577	chr11_117859400_117861200	chr11_117880600_117883200	0.108494198117436	0.00708020146926621	0.0358677723251177	yes
ENSG00000160584	chr11_117859400_117861200	chr11_117863600_117865000	-0.00108730792388846	0.926809389808844	0.966095228757654	no
ENSG00000160584	chr11_117859400_117861200	chr11_117867600_117871600	0.0323173055543339	0.00631425302630256	0.0326986476013583	no
ENSG00000160584	chr11_117859400_117861200	chr11_117873000_117874000	-0.00577537999550622	0.625599642354866	0.966095228757654	no
ENSG00000160584	chr11_117859400_117861200	chr11_117877800_117879600	0.0217641220420406	0.0659251989409278	0.215229932628706	no
ENSG00000160584	chr11_117859400_117861200	chr11_117880600_117883200	0.0253091120091751	0.0324720800329679	0.122267215548775	no
ENSG00000160613	chr11_117859400_117861200	chr11_117867600_117871600	0.0458893320009392	0.0291110570120946	0.112021949954405	no
ENSG00000160613	chr11_117859400_117861200	chr11_117873000_117874000	-0.00732744471136684	0.72766610456961	0.966095228757654	no
ENSG00000160613	chr11_117859400_117861200	chr11_117877800_117879600	0.0690021730713183	0.00102653766738195	0.00745528741401916	yes
ENSG00000160613	chr11_117859400_117861200	chr11_117880600_117883200	0.0278598061292225	0.185417536826401	0.489319811339978	no
ENSG00000160613	chr11_117859400_117861200	chr11_118098400_118099000	0.0837228400259056	6.72484371209108e-05	0.000784275244404541	yes
ENSG00000167257	chr11_117859400_117861200	chr11_117863600_117865000	-0.00241643722300115	0.934055691004836	0.966095228757654	no
ENSG00000167257	chr11_117859400_117861200	chr11_117867600_117871600	0.0748252413148041	0.0102953730378319	0.0485198968656092	yes
ENSG00000167257	chr11_117859400_117861200	chr11_117873000_117874000	-0.00841027760462504	0.773355891206025	0.966095228757654	no
ENSG00000167257	chr11_117859400_117861200	chr11_117877800_117879600	0.115520332707191	7.22000386908849e-05	0.000831942642583797	yes
ENSG00000167257	chr11_117859400_117861200	chr11_117880600_117883200	0.0444493860538986	0.127813971011893	0.364461868165516	no
ENSG00000167257	chr11_117859400_117861200	chr11_118098400_118099000	0.0595120992062891	0.0413893197741415	0.148528493500548	no
ENSG00000167283	chr11_117859400_117861200	chr11_117863600_117865000	-0.00198139098168056	0.940283176623533	0.966095228757654	no
ENSG00000167283	chr11_117859400_117861200	chr11_117867600_117871600	0.0627624060035794	0.0175342708119769	0.0745119065857967	no
ENSG00000167283	chr11_117859400_117861200	chr11_117873000_117874000	-0.00869151969059464	0.742441772023099	0.966095228757654	no
ENSG00000167283	chr11_117859400_117861200	chr11_117877800_117879600	-0.0130288847941125	0.622276520265199	0.966095228757654	no
ENSG00000167283	chr11_117859400_117861200	chr11_117880600_117883200	0.039021683159493	0.139964719759277	0.391706016496485	no
ENSG00000167283	chr11_117859400_117861200	chr11_118098400_118099000	0.0468479269007176	0.0763557706094892	0.241976722786277	no
ENSG00000167283	chr11_117859400_117861200	chr11_118186800_118187600	0.0343461864480345	0.193954588538983	0.506986066811299	no
ENSG00000167283	chr11_117859400_117861200	chr11_118280800_118281400	0.075640591722988	0.00418356549792563	0.0234258374970728	yes
ENSG00000167283	chr11_117859400_117861200	chr11_118465800_118467200	-0.00396694236551834	0.880775941446726	0.966095228757654	no
ENSG00000167283	chr11_117859400_117861200	chr11_118565600_118568000	0.00935656404004992	0.723513094403107	0.966095228757654	no
ENSG00000167283	chr11_117859400_117861200	chr11_118586000_118586800	-0.00821554236675087	0.756086124353044	0.966095228757654	no
ENSG00000167283	chr11_117859400_117861200	chr11_118691600_118693800	0.0927966781519026	0.000437913521178946	0.00370045893632656	yes
ENSG00000167283	chr11_117859400_117861200	chr11_118708400_118710600	0.0952354362688505	0.000307455171042167	0.00276483950579523	yes
ENSG00000167283	chr11_117859400_117861200	chr11_118712000_118712600	0.0450204853637805	0.0885622868559256	0.272336069922037	no
ENSG00000167283	chr11_117859400_117861200	chr11_118777800_118778400	-0.00936249896999218	0.723344911150635	0.966095228757654	no
ENSG00000167283	chr11_117859400_117861200	chr11_118782800_118785600	0.065841916894458	0.0126988928360639	0.0574588739638225	no
ENSG00000167283	chr11_117859400_117861200	chr11_118918400_118919600	-0.00396694236551834	0.880775941446726	0.966095228757654	no
ENSG00000167283	chr11_117859400_117861200	chr11_118921600_118922200	-0.00443673014506548	0.86678156485853	0.966095228757654	no
ENSG00000167283	chr11_117859400_117861200	chr11_118962800_118964200	-0.00443673014506548	0.86678156485853	0.966095228757654	no
ENSG00000167283	chr11_117859400_117861200	chr11_118966200_118966800	0.104573685489309	7.34967037059507e-05	0.000844375349179172	yes
ENSG00000167283	chr11_117859400_117861200	chr11_118967800_118969400	-0.00396694236551834	0.880775941446726	0.966095228757654	no
ENSG00000167283	chr11_117859400_117861200	chr11_118986000_118986400	-0.00198139098168056	0.940283176623533	0.966095228757654	no
ENSG00000167283	chr11_117859400_117861200	chr11_119075800_119076200	-0.00845671211809803	0.74916295942638	0.966095228757654	no
ENSG00000167283	chr11_117859400_117861200	chr11_119120400_119121400	-0.00443673014506548	0.86678156485853	0.966095228757654	no
ENSG00000167283	chr11_117859400_117861200	chr11_119129000_119131000	0.090149439099552	0.000636903014435899	0.00503549307944284	yes
ENSG00000168092	chr11_117859400_117861200	chr11_117863600_117865000	-0.00238608038932163	0.9088653307412	0.966095228757654	no
ENSG00000168092	chr11_117859400_117861200	chr11_117867600_117871600	0.0557925127269192	0.00739143537885678	0.0371300929428609	yes
ENSG00000168092	chr11_117859400_117861200	chr11_117873000_117874000	-0.00881501589943079	0.672368686915768	0.966095228757654	no
ENSG00000168092	chr11_117859400_117861200	chr11_117877800_117879600	0.0573126119463204	0.00592733298650045	0.0310723002041448	yes
ENSG00000168092	chr11_117859400_117861200	chr11_117880600_117883200	0.014969974236248	0.472628389594287	0.966095228757654	no
ENSG00000186174	chr11_117859400_117861200	chr11_117863600_117865000	-0.00353046250852748	0.933032789467613	0.966095228757654	no
ENSG00000186174	chr11_117859400_117861200	chr11_117867600_117871600	-0.0218672121119305	0.602694532978241	0.966095228757654	no
ENSG00000186174	chr11_117859400_117861200	chr11_117873000_117874000	-0.0112538174939804	0.788804331328666	0.966095228757654	no
ENSG00000186174	chr11_117859400_117861200	chr11_117877800_117879600	0.0869967541062754	0.0380266466554675	0.13880196256147	no
ENSG00000186174	chr11_117859400_117861200	chr11_117880600_117883200	0.0965681197480318	0.0212321924192241	0.0869478664490049	no
ENSG00000186174	chr11_117859400_117861200	chr11_118098400_118099000	-0.0133635947750345	0.750420714678454	0.966095228757654	no
ENSG00000186174	chr11_117859400_117861200	chr11_118186800_118187600	0.0823212856782699	0.0496830190487553	0.171738415964522	no
ENSG00000186174	chr11_117859400_117861200	chr11_118280800_118281400	-0.00707964601769912	0.866184717635435	0.966095228757654	no
ENSG00000186174	chr11_117859400_117861200	chr11_118465800_118467200	-0.00612573469352923	0.884078010090467	0.966095228757654	no
ENSG00000186174	chr11_117859400_117861200	chr11_118565600_118568000	0.0491535512677199	0.241749790896554	0.602823543687841	no
ENSG00000186174	chr11_117859400_117861200	chr11_118586000_118586800	-0.00612573469352923	0.884078010090467	0.966095228757654	no
ENSG00000186174	chr11_117859400_117861200	chr11_118691600_118693800	0.0359113980941962	0.392544220624191	0.869801864126038	no
ENSG00000186174	chr11_117859400_117861200	chr11_118708400_118710600	-0.0176568464993709	0.67427503862902	0.966095228757654	no
ENSG00000186174	chr11_117859400_117861200	chr11_118712000_118712600	0.101445912856957	0.0154868621645695	0.0674405478580527	no
ENSG00000186174	chr11_117859400_117861200	chr11_118777800_118778400	-0.0100477618885487	0.810985021580211	0.966095228757654	no
ENSG00000186174	chr11_117859400_117861200	chr11_118782800_118785600	0.143676926762444	0.00058701618190311	0.00471031859643534	yes
ENSG00000186174	chr11_117859400_117861200	chr11_118918400_118919600	-0.00353046250852748	0.933032789467613	0.966095228757654	no
ENSG00000186174	chr11_117859400_117861200	chr11_118921600_118922200	-0.00612573469352923	0.884078010090467	0.966095228757654	no
ENSG00000186174	chr11_117859400_117861200	chr11_118962800_118964200	-0.00707964601769912	0.866184717635435	0.966095228757654	no
ENSG00000186174	chr11_117859400_117861200	chr11_118966200_118966800	0.092542113242214	0.0272890649202069	0.106361204800849	no
ENSG00000186174	chr11_117859400_117861200	chr11_118967800_118969400	-0.00499722886795542	0.905322010457276	0.966095228757654	no
ENSG00000186174	chr11_117859400_117861200	chr11_118986000_118986400	-0.00353046250852748	0.933032789467613	0.966095228757654	no
ENSG00000186174	chr11_117859400_117861200	chr11_119075800_119076200	-0.00868614749301024	0.836208855764103	0.966095228757654	no
ENSG00000186174	chr11_117859400_117861200	chr11_119120400_119121400	-0.00707964601769912	0.866184717635435	0.966095228757654	no
ENSG00000186174	chr11_117859400_117861200	chr11_119129000_119131000	0.0845958715209948	0.0436844846334072	0.155053696666128	no
ENSG00000186174	chr11_117859400_117861200	chr11_119543400_119546000	0.0617508267550132	0.141250013854704	0.394549532409771	no
ENSG00000095139	chr11_117863600_117865000	chr11_117867600_117871600	-0.00494002180788631	0.756452051366541	0.966095228757654	no
ENSG00000095139	chr11_117863600_117865000	chr11_117873000_117874000	-0.00206904411154579	0.896647477497532	0.966095228757654	no
ENSG00000095139	chr11_117863600_117865000	chr11_117877800_117879600	-0.0033629840057498	0.832783233001648	0.966095228757654	no
ENSG00000095139	chr11_117863600_117865000	chr11_117880600_117883200	-0.00665905406846597	0.675896558647377	0.966095228757654	no
ENSG00000095139	chr11_117863600_117865000	chr11_118098400_118099000	-0.00319943332717504	0.84080389214253	0.966095228757654	no
ENSG00000095139	chr11_117863600_117865000	chr11_118186800_118187600	-0.00452507217971919	0.776340129581533	0.966095228757654	no
ENSG00000095139	chr11_117863600_117865000	chr11_118280800_118281400	0.0991480554715218	4.37485925962364e-10	2.70871110349315e-08	yes
ENSG00000095139	chr11_117863600_117865000	chr11_118465800_118467200	-0.00124434428152627	0.937731273562523	0.966095228757654	no
ENSG00000095139	chr11_117863600_117865000	chr11_118565600_118568000	-0.00635738256076569	0.689798007593079	0.966095228757654	no
ENSG00000095139	chr11_117863600_117865000	chr11_118586000_118586800	-0.00190464640784018	0.904818704999626	0.966095228757654	no
ENSG00000095139	chr11_117863600_117865000	chr11_118691600_118693800	-0.00695171865270008	0.662514858623258	0.966095228757654	no
ENSG00000095139	chr11_117863600_117865000	chr11_118708400_118710600	-0.0039210259624477	0.805551941281286	0.966095228757654	no
ENSG00000095139	chr11_117863600_117865000	chr11_118712000_118712600	0.0751622372707809	2.29580174988046e-06	4.56050253418555e-05	yes
ENSG00000095139	chr11_117863600_117865000	chr11_118777800_118778400	-0.00284658900192441	0.858162974129523	0.966095228757654	no
ENSG00000095139	chr11_117863600_117865000	chr11_118782800_118785600	-0.00480988916838225	0.762672521103166	0.966095228757654	no
ENSG00000095139	chr11_117863600_117865000	chr11_118918400_118919600	-0.000949779956894263	0.952451521094275	0.967129515780971	no
ENSG00000095139	chr11_117863600_117865000	chr11_118921600_118922200	-0.00143757641679855	0.92808612124499	0.966095228757654	no
ENSG00000095139	chr11_117863600_117865000	chr11_118962800_118964200	-0.00156716115309232	0.921623742697027	0.966095228757654	no
ENSG00000095139	chr11_117863600_117865000	chr11_118966200_118966800	0.0262681527749874	0.0990585216819677	0.297670680790322	no
ENSG00000095139	chr11_117863600_117865000	chr11_118967800_118969400	-0.00101548645852099	0.949166389545045	0.966585691042642	no
ENSG00000095139	chr11_117863600_117865000	chr11_118986000_118986400	-0.000621461312315638	0.968877477148999	0.97400026219858	no
ENSG00000095139	chr11_117863600_117865000	chr11_119075800_119076200	-0.00219197625005983	0.890544359764283	0.966095228757654	no
ENSG00000095139	chr11_117863600_117865000	chr11_119120400_119121400	-0.00164799990058511	0.91759491305617	0.966095228757654	no
ENSG00000095139	chr11_117863600_117865000	chr11_119129000_119131000	-0.00400725725646345	0.801364097248799	0.966095228757654	no
ENSG00000110367	chr11_117863600_117865000	chr11_117867600_117871600	-0.00304343395486425	0.831677051203459	0.966095228757654	no
ENSG00000110367	chr11_117863600_117865000	chr11_117873000_117874000	-0.00131779758781165	0.926671154228557	0.966095228757654	no
ENSG00000110367	chr11_117863600_117865000	chr11_117877800_117879600	-0.00222408846986275	0.876562323833981	0.966095228757654	no
ENSG00000110367	chr11_117863600_117865000	chr11_117880600_117883200	-0.00420166926784475	0.769184250294647	0.966095228757654	no
ENSG00000110367	chr11_117863600_117865000	chr11_118098400_118099000	-0.00190611784862807	0.894097151298844	0.966095228757654	no
ENSG00000110367	chr11_117863600_117865000	chr11_118186800_118187600	-0.00261878679913431	0.854881167818014	0.966095228757654	no
ENSG00000110367	chr11_117863600_117865000	chr11_118280800_118281400	0.143640674257757	6.49787369036137e-24	4.11100570525786e-21	yes
ENSG00000110367	chr11_117863600_117865000	chr11_118465800_118467200	-0.000918399109906235	0.948858607327217	0.966581767852176	no
ENSG00000110367	chr11_117863600_117865000	chr11_118565600_118568000	-0.00402212353310095	0.778785085171364	0.966095228757654	no
ENSG00000110367	chr11_117863600_117865000	chr11_118586000_118586800	-0.00126827664966688	0.929419409547165	0.966095228757654	no
ENSG00000110367	chr11_117863600_117865000	chr11_118691600_118693800	-0.0043646347662354	0.760500491011438	0.966095228757654	no
ENSG00000110367	chr11_117863600_117865000	chr11_118708400_118710600	-0.0024331468000872	0.865065945320541	0.966095228757654	no
ENSG00000110367	chr11_117863600_117865000	chr11_118712000_118712600	-0.00216392962017474	0.879875474098189	0.966095228757654	no
ENSG00000110367	chr11_117863600_117865000	chr11_118777800_118778400	-0.00168913383540025	0.906093272478536	0.966095228757654	no
ENSG00000110367	chr11_117863600_117865000	chr11_118782800_118785600	-0.00322014674185412	0.822062720019151	0.966095228757654	no
ENSG00000110367	chr11_117863600_117865000	chr11_118918400_118919600	-0.000502304945078336	0.97201552826371	0.976158246459303	no
ENSG00000110367	chr11_117863600_117865000	chr11_118921600_118922200	-0.000846460929263086	0.952859650333098	0.967134243832587	no
ENSG00000110367	chr11_117863600_117865000	chr11_118962800_118964200	-0.000985177437800724	0.945145695183888	0.966119416305456	no
ENSG00000110367	chr11_117863600_117865000	chr11_118966200_118966800	-0.00502361781125883	0.725703010833081	0.966095228757654	no
ENSG00000110367	chr11_117863600_117865000	chr11_118967800_118969400	-0.000542607016372012	0.969771248919162	0.974593105533778	no
ENSG00000110367	chr11_117863600_117865000	chr11_118986000_118986400	-0.000355073973752424	0.980216048139223	0.982533765861984	no
ENSG00000110367	chr11_117863600_117865000	chr11_119075800_119076200	-0.00138115559994297	0.923156264484816	0.966095228757654	no
ENSG00000110367	chr11_117863600_117865000	chr11_119120400_119121400	-0.000985177437800724	0.945145695183888	0.966119416305456	no
ENSG00000110367	chr11_117863600_117865000	chr11_119129000_119131000	-0.00256695142785339	0.857722659010634	0.966095228757654	no
ENSG00000110367	chr11_117863600_117865000	chr11_119543400_119546000	-0.00327732250161098	0.818957621813572	0.966095228757654	no
ENSG00000118058	chr11_117863600_117865000	chr11_117867600_117871600	-0.00290780702832761	0.825119604100112	0.966095228757654	no
ENSG00000118058	chr11_117863600_117865000	chr11_117873000_117874000	-0.00119167554130186	0.927845702859503	0.966095228757654	no
ENSG00000118058	chr11_117863600_117865000	chr11_117877800_117879600	-0.00205072364693077	0.876163142649691	0.966095228757654	no
ENSG00000118058	chr11_117863600_117865000	chr11_117880600_117883200	-0.00370785566724191	0.77812646544626	0.966095228757654	no
ENSG00000118058	chr11_117863600_117865000	chr11_118098400_118099000	-0.00174633259698595	0.89442736531179	0.966095228757654	no
ENSG00000118058	chr11_117863600_117865000	chr11_118186800_118187600	-0.00247230712993018	0.850977596291836	0.966095228757654	no
ENSG00000118058	chr11_117863600_117865000	chr11_118280800_118281400	0.128438397591969	1.11845243276567e-22	6.29186990105791e-20	yes
ENSG00000118058	chr11_117863600_117865000	chr11_118465800_118467200	-0.000735612534835638	0.955422028073351	0.967797443079935	no
ENSG00000118058	chr11_117863600_117865000	chr11_118565600_118568000	-0.00351594304027935	0.789332269442208	0.966095228757654	no
ENSG00000118058	chr11_117863600_117865000	chr11_118586000_118586800	-0.00104194281609739	0.936891526170243	0.966095228757654	no
ENSG00000118058	chr11_117863600_117865000	chr11_118691600_118693800	-0.0039608832363318	0.763422717173425	0.966095228757654	no
ENSG00000118058	chr11_117863600_117865000	chr11_118708400_118710600	-0.00217024851198377	0.869008789622153	0.966095228757654	no
ENSG00000118058	chr11_117863600_117865000	chr11_118712000_118712600	-0.00201984817221872	0.878012913492142	0.966095228757654	no
ENSG00000118058	chr11_117863600_117865000	chr11_118777800_118778400	-0.00156907580921994	0.905089693543788	0.966095228757654	no
ENSG00000118058	chr11_117863600_117865000	chr11_118782800_118785600	-0.00287363034499424	0.827142398227114	0.966095228757654	no
ENSG00000118058	chr11_117863600_117865000	chr11_118918400_118919600	-0.000424264306300006	0.974280735751579	0.977756886994721	no
ENSG00000118058	chr11_117863600_117865000	chr11_118921600_118922200	-0.000775538372301905	0.95300525732647	0.96715632363093	no
ENSG00000118058	chr11_117863600_117865000	chr11_118962800_118964200	-0.000982011062863753	0.940514540609827	0.966095228757654	no
ENSG00000118058	chr11_117863600_117865000	chr11_118966200_118966800	-0.00464023298401445	0.72437798231149	0.966095228757654	no
ENSG00000118058	chr11_117863600_117865000	chr11_118967800_118969400	-0.000600312483946136	0.963614858912905	0.970943458452925	no
ENSG00000118058	chr11_117863600_117865000	chr11_118986000_118986400	-0.00045829753478318	0.9722184151827	0.976287088822152	no
ENSG00000118058	chr11_117863600_117865000	chr11_119075800_119076200	-0.00121697860462889	0.926317953617684	0.966095228757654	no
ENSG00000118058	chr11_117863600_117865000	chr11_119120400_119121400	-0.000901642485347622	0.945374927966692	0.966174613864644	no
ENSG00000118058	chr11_117863600_117865000	chr11_119129000_119131000	-0.00244620222813701	0.852532980166075	0.966095228757654	no
ENSG00000160584	chr11_117863600_117865000	chr11_117867600_117871600	-0.00333116415627384	0.778380655558896	0.966095228757654	no
ENSG00000160584	chr11_117863600_117865000	chr11_117873000_117874000	-0.00148826909452165	0.899942021436626	0.966095228757654	no
ENSG00000160584	chr11_117863600_117865000	chr11_117877800_117879600	-0.00238442644125949	0.840350226966383	0.966095228757654	no
ENSG00000160584	chr11_117863600_117865000	chr11_117880600_117883200	-0.00453378077697781	0.701695546082202	0.966095228757654	no
ENSG00000167257	chr11_117863600_117865000	chr11_117867600_117871600	-0.00677024122635625	0.816671742491268	0.966095228757654	no
ENSG00000167257	chr11_117863600_117865000	chr11_117873000_117874000	-0.00296460418401753	0.919142782977911	0.966095228757654	no
ENSG00000167257	chr11_117863600_117865000	chr11_117877800_117879600	-0.00480434057168172	0.869329545259603	0.966095228757654	no
ENSG00000167257	chr11_117863600_117865000	chr11_117880600_117883200	-0.00937966851285322	0.748071188305595	0.966095228757654	no
ENSG00000167257	chr11_117863600_117865000	chr11_118098400_118099000	-0.00430315545594265	0.882857013638133	0.966095228757654	no
ENSG00000167283	chr11_117863600_117865000	chr11_117867600_117871600	-0.0064728421772164	0.806663555694287	0.966095228757654	no
ENSG00000167283	chr11_117863600_117865000	chr11_117873000_117874000	-0.00306539117430369	0.907732730520833	0.966095228757654	no
ENSG00000167283	chr11_117863600_117865000	chr11_117877800_117879600	-0.00459512604016887	0.862072316382063	0.966095228757654	no
ENSG00000167283	chr11_117863600_117865000	chr11_117880600_117883200	-0.00863281806143101	0.74412024595903	0.966095228757654	no
ENSG00000167283	chr11_117863600_117865000	chr11_118098400_118099000	-0.00430520604446322	0.870695491609289	0.966095228757654	no
ENSG00000167283	chr11_117863600_117865000	chr11_118186800_118187600	-0.00523302071910593	0.843158337861819	0.966095228757654	no
ENSG00000167283	chr11_117863600_117865000	chr11_118280800_118281400	0.23429802906974	2.61463814845604e-19	9.69711672880466e-17	yes
ENSG00000167283	chr11_117863600_117865000	chr11_118465800_118467200	-0.00139909136136345	0.957813262517074	0.968599342223956	no
ENSG00000167283	chr11_117863600_117865000	chr11_118565600_118568000	-0.00828221255857676	0.754170265392142	0.966095228757654	no
ENSG00000167283	chr11_117863600_117865000	chr11_118586000_118586800	-0.00289751987680686	0.912764856323331	0.966095228757654	no
ENSG00000167283	chr11_117863600_117865000	chr11_118691600_118693800	-0.00934253091118684	0.723910816377329	0.966095228757654	no
ENSG00000167283	chr11_117863600_117865000	chr11_118708400_118710600	-0.00470664874480927	0.85875957399596	0.966095228757654	no
ENSG00000167283	chr11_117863600_117865000	chr11_118712000_118712600	-0.00442320357986195	0.867183942925399	0.966095228757654	no
ENSG00000167283	chr11_117863600_117865000	chr11_118777800_118778400	-0.00330203724247421	0.900645330262367	0.966095228757654	no
ENSG00000167283	chr11_117863600_117865000	chr11_118782800_118785600	-0.00625831090422543	0.812950744736937	0.966095228757654	no
ENSG00000167283	chr11_117863600_117865000	chr11_118918400_118919600	-0.00139909136136345	0.957813262517074	0.968599342223956	no
ENSG00000167283	chr11_117863600_117865000	chr11_118921600_118922200	-0.00156477968336978	0.952822782099799	0.967129515780971	no
ENSG00000167283	chr11_117863600_117865000	chr11_118962800_118964200	-0.00156477968336978	0.952822782099799	0.967129515780971	no
ENSG00000167283	chr11_117863600_117865000	chr11_118966200_118966800	-0.0106819166617501	0.686300060833576	0.966095228757654	no
ENSG00000167283	chr11_117863600_117865000	chr11_118967800_118969400	-0.00139909136136345	0.957813262517074	0.968599342223956	no
ENSG00000167283	chr11_117863600_117865000	chr11_118986000_118986400	-0.000698812019566737	0.978921386165536	0.981434638637557	no
ENSG00000167283	chr11_117863600_117865000	chr11_119075800_119076200	-0.00298257745633332	0.910214712773528	0.966095228757654	no
ENSG00000167283	chr11_117863600_117865000	chr11_119120400_119121400	-0.00156477968336978	0.952822782099799	0.967129515780971	no
ENSG00000167283	chr11_117863600_117865000	chr11_119129000_119131000	-0.00492303311119022	0.852339084396089	0.966095228757654	no
ENSG00000168092	chr11_117863600_117865000	chr11_117867600_117871600	-0.00675598034747205	0.745851141865711	0.966095228757654	no
ENSG00000168092	chr11_117863600_117865000	chr11_117873000_117874000	-0.00320968716045842	0.8776241065609	0.966095228757654	no
ENSG00000168092	chr11_117863600_117865000	chr11_117877800_117879600	-0.00465219808556571	0.82339110980083	0.966095228757654	no
ENSG00000168092	chr11_117863600_117865000	chr11_117880600_117883200	-0.00883662951610372	0.671612258869967	0.966095228757654	no
ENSG00000177103	chr11_117863600_117865000	chr11_117867600_117871600	-0.0172027359013325	0.770122040173281	0.966095228757654	no
ENSG00000177103	chr11_117863600_117865000	chr11_117873000_117874000	-0.00488502822669059	0.933872080061035	0.966095228757654	no
ENSG00000177103	chr11_117863600_117865000	chr11_117877800_117879600	-0.00921914935935798	0.875565343309313	0.966095228757654	no
ENSG00000177103	chr11_117863600_117865000	chr11_117880600_117883200	-0.0155200583424595	0.792066013708108	0.966095228757654	no
ENSG00000177103	chr11_117863600_117865000	chr11_118098400_118099000	-0.00776431214230622	0.895078288093754	0.966095228757654	no
ENSG00000177103	chr11_117863600_117865000	chr11_118186800_118187600	-0.014626828871259	0.803782865133279	0.966095228757654	no
ENSG00000177103	chr11_117863600_117865000	chr11_118465800_118467200	-0.0059932912685673	0.918916403858459	0.966095228757654	no
ENSG00000177103	chr11_117863600_117865000	chr11_118565600_118568000	-0.017605606517815	0.764894494597611	0.966095228757654	no
ENSG00000177103	chr11_117863600_117865000	chr11_118586000_118586800	-0.00776431214230622	0.895078288093754	0.966095228757654	no
ENSG00000186174	chr11_117863600_117865000	chr11_117867600_117871600	-0.0109046938694654	0.795208419347161	0.966095228757654	no
ENSG00000186174	chr11_117863600_117865000	chr11_117873000_117874000	-0.00561202927956858	0.893739090189647	0.966095228757654	no
ENSG00000186174	chr11_117863600_117865000	chr11_117877800_117879600	-0.00880507788511058	0.833998569323994	0.966095228757654	no
ENSG00000186174	chr11_117863600_117865000	chr11_117880600_117883200	-0.0157153688749959	0.708353158609526	0.966095228757654	no
ENSG00000186174	chr11_117863600_117865000	chr11_118098400_118099000	-0.00666412843445334	0.87397106850806	0.966095228757654	no
ENSG00000186174	chr11_117863600_117865000	chr11_118186800_118187600	-0.00918147786056775	0.827011983446294	0.966095228757654	no
ENSG00000186174	chr11_117863600_117865000	chr11_118280800_118281400	-0.00353046250852748	0.933032789467613	0.966095228757654	no
ENSG00000186174	chr11_117863600_117865000	chr11_118465800_118467200	-0.00305476808001761	0.942038868628632	0.966095228757654	no
ENSG00000186174	chr11_117863600_117865000	chr11_118565600_118568000	-0.0128801879490738	0.759164992699973	0.966095228757654	no
ENSG00000186174	chr11_117863600_117865000	chr11_118586000_118586800	-0.00305476808001761	0.942038868628632	0.966095228757654	no
ENSG00000186174	chr11_117863600_117865000	chr11_118691600_118693800	-0.0150684035370499	0.719843895606199	0.966095228757654	no
ENSG00000186174	chr11_117863600_117865000	chr11_118708400_118710600	-0.00880507788511058	0.833998569323994	0.966095228757654	no
ENSG00000186174	chr11_117863600_117865000	chr11_118712000_118712600	0.225751360566504	5.22159288265104e-08	1.7789866937729e-06	yes
ENSG00000186174	chr11_117863600_117865000	chr11_118777800_118778400	-0.0050105960882012	0.905069947423002	0.966095228757654	no
ENSG00000186174	chr11_117863600_117865000	chr11_118782800_118785600	-0.011382042446202	0.786455803684932	0.966095228757654	no
ENSG00000186174	chr11_117863600_117865000	chr11_118918400_118919600	-0.00176056338028169	0.966575492146794	0.972574812038021	no
ENSG00000186174	chr11_117863600_117865000	chr11_118921600_118922200	-0.00305476808001761	0.942038868628632	0.966095228757654	no
ENSG00000186174	chr11_117863600_117865000	chr11_118962800_118964200	-0.00353046250852748	0.933032789467613	0.966095228757654	no
ENSG00000186174	chr11_117863600_117865000	chr11_118966200_118966800	0.108520696322235	0.00958130920346494	0.0457856369853051	yes
ENSG00000186174	chr11_117863600_117865000	chr11_118967800_118969400	-0.00249200724453476	0.952702793165182	0.967129515780971	no
ENSG00000186174	chr11_117863600_117865000	chr11_118986000_118986400	-0.00176056338028169	0.966575492146794	0.972574812038021	no
ENSG00000186174	chr11_117863600_117865000	chr11_119075800_119076200	-0.00433158917705028	0.917885362173425	0.966095228757654	no
ENSG00000186174	chr11_117863600_117865000	chr11_119120400_119121400	-0.00353046250852748	0.933032789467613	0.966095228757654	no
ENSG00000186174	chr11_117863600_117865000	chr11_119129000_119131000	-0.00899490097661568	0.830473478590954	0.966095228757654	no
ENSG00000186174	chr11_117863600_117865000	chr11_119543400_119546000	-0.0112245869863665	0.789339976928919	0.966095228757654	no
ENSG00000186318	chr11_117863600_117865000	chr11_117867600_117871600	-0.00969198195542941	0.872423369304204	0.966095228757654	no
ENSG00000186318	chr11_117863600_117865000	chr11_117873000_117874000	-0.00629840821548376	0.916888893654284	0.966095228757654	no
ENSG00000186318	chr11_117863600_117865000	chr11_117877800_117879600	-0.0122405514372454	0.839283750850607	0.966095228757654	no
ENSG00000186318	chr11_117863600_117865000	chr11_117880600_117883200	-0.0172399151364803	0.77514382912175	0.966095228757654	no
ENSG00000186318	chr11_117863600_117865000	chr11_118098400_118099000	-0.0103804053409437	0.863447148582688	0.966095228757654	no
ENSG00000095139	chr11_117867600_117871600	chr11_117873000_117874000	0.0463661096742766	0.00358554983865136	0.0206694081824315	no
ENSG00000095139	chr11_117867600_117871600	chr11_117877800_117879600	0.100000960744427	3.09430235956555e-10	1.99191250263048e-08	yes
ENSG00000095139	chr11_117867600_117871600	chr11_117880600_117883200	0.0554969316006928	0.000488726207473913	0.00404977679979333	yes
ENSG00000095139	chr11_117867600_117871600	chr11_118098400_118099000	0.0384691348052296	0.0156903750398145	0.0681558014472138	no
ENSG00000095139	chr11_117867600_117871600	chr11_118186800_118187600	0.0751637542494439	2.2947213636803e-06	4.55882838469053e-05	yes
ENSG00000095139	chr11_117867600_117871600	chr11_118280800_118281400	0.0410352233786274	0.00995659921468463	0.0472291854090096	no
ENSG00000095139	chr11_117867600_117871600	chr11_118465800_118467200	0.097886736943876	7.26249019016166e-10	4.23535853729764e-08	yes
ENSG00000095139	chr11_117867600_117871600	chr11_118565600_118568000	0.0447068630442952	0.00498251566017845	0.0270063898230752	no
ENSG00000095139	chr11_117867600_117871600	chr11_118586000_118586800	0.0680475954857086	1.89361535738186e-05	0.000271688283458196	yes
ENSG00000095139	chr11_117867600_117871600	chr11_118691600_118693800	0.0656136779471197	3.72736586144931e-05	0.00047902187176291	yes
ENSG00000095139	chr11_117867600_117871600	chr11_118708400_118710600	0.0407093288486365	0.0105625609563654	0.0495291957086238	no
ENSG00000095139	chr11_117867600_117871600	chr11_118712000_118712600	0.0353794629430283	0.0262923225929752	0.10324181950781	no
ENSG00000095139	chr11_117867600_117871600	chr11_118777800_118778400	0.0502119828441649	0.0016084686372983	0.0107586110566582	yes
ENSG00000095139	chr11_117867600_117871600	chr11_118782800_118785600	0.0896280683748475	1.71714232578963e-08	6.79755431277378e-07	yes
ENSG00000095139	chr11_117867600_117871600	chr11_118918400_118919600	0.0195393560691034	0.219888524812657	0.559654849042645	no
ENSG00000095139	chr11_117867600_117871600	chr11_118921600_118922200	0.0241280625017143	0.129769040240276	0.368893950081963	no
ENSG00000095139	chr11_117867600_117871600	chr11_118962800_118964200	0.0197405558894196	0.215175248874343	0.550243601317323	no
ENSG00000095139	chr11_117867600_117871600	chr11_118966200_118966800	0.082652379576925	2.01525827928825e-07	5.70983827812047e-06	yes
ENSG00000095139	chr11_117867600_117871600	chr11_118967800_118969400	-0.00988757126914333	0.534750693058823	0.966095228757654	no
ENSG00000095139	chr11_117867600_117871600	chr11_118986000_118986400	-0.00605103393056148	0.704022869827394	0.966095228757654	no
ENSG00000095139	chr11_117867600_117871600	chr11_119075800_119076200	0.0289340382903324	0.0692326039871896	0.223817426233685	no
ENSG00000095139	chr11_117867600_117871600	chr11_119120400_119121400	-0.0160462173885696	0.313709774860281	0.737364508004833	no
ENSG00000095139	chr11_117867600_117871600	chr11_119129000_119131000	0.0874582228320261	3.77021786999582e-08	1.34204918155151e-06	yes
ENSG00000110274	chr11_117867600_117871600	chr11_117873000_117874000	0.108762069522423	0.00102869415912492	0.00746785849988167	yes
ENSG00000110274	chr11_117867600_117871600	chr11_117877800_117879600	0.096559516177428	0.00358626983134162	0.0206725549066129	yes
ENSG00000110274	chr11_117867600_117871600	chr11_117880600_117883200	0.15648855652931	2.15624218145595e-06	4.32618287802195e-05	yes
ENSG00000110274	chr11_117867600_117871600	chr11_118098400_118099000	0.0620614076779365	0.061577633755154	0.203854463533326	no
ENSG00000110324	chr11_117867600_117871600	chr11_117873000_117874000	0.099518372509553	0.0052871936665077	0.0283283169488838	yes
ENSG00000110324	chr11_117867600_117871600	chr11_117877800_117879600	0.133550055893417	0.000176660649916285	0.00174742198111608	yes
ENSG00000110324	chr11_117867600_117871600	chr11_117880600_117883200	0.0911621013299549	0.0106558902366836	0.0498839275447572	yes
ENSG00000110324	chr11_117867600_117871600	chr11_118098400_118099000	-0.0399145627620485	0.264306833520204	0.646352346213997	no
ENSG00000110324	chr11_117867600_117871600	chr11_118186800_118187600	0.020487836757054	0.566777244830635	0.966095228757654	no
ENSG00000110324	chr11_117867600_117871600	chr11_118280800_118281400	0.028470143456907	0.426000963041315	0.91982065502302	no
ENSG00000110324	chr11_117867600_117871600	chr11_118465800_118467200	0.0531543115382995	0.13701551548521	0.385208388869376	no
ENSG00000110324	chr11_117867600_117871600	chr11_118565600_118568000	0.0736731410957479	0.0391734953388211	0.14214959487968	no
ENSG00000110324	chr11_117867600_117871600	chr11_118586000_118586800	0.157389531414906	9.53324472904128e-06	0.000152427526054935	yes
ENSG00000110324	chr11_117867600_117871600	chr11_118691600_118693800	0.172384115235654	1.20115535569014e-06	2.62820442128752e-05	yes
ENSG00000110324	chr11_117867600_117871600	chr11_118708400_118710600	0.020487836757054	0.566777244830635	0.966095228757654	no
ENSG00000110324	chr11_117867600_117871600	chr11_118712000_118712600	-0.0156818109225	0.661083974918803	0.966095228757654	no
ENSG00000110324	chr11_117867600_117871600	chr11_118777800_118778400	0.215541983489955	1.07837034549501e-09	6.00988337396474e-08	yes
ENSG00000110324	chr11_117867600_117871600	chr11_118782800_118785600	0.140078841005293	8.30692441248331e-05	0.000934906790596916	yes
ENSG00000110367	chr11_117867600_117871600	chr11_117873000_117874000	0.0576992980577857	5.50629213079938e-05	0.000663939783740775	yes
ENSG00000110367	chr11_117867600_117871600	chr11_117877800_117879600	0.0466763910775508	0.00110779543126374	0.00793499599925746	no
ENSG00000110367	chr11_117867600_117871600	chr11_117880600_117883200	0.0531956201638598	0.000200991818735594	0.00194439350324263	yes
ENSG00000110367	chr11_117867600_117871600	chr11_118098400_118099000	0.0102026172861945	0.47611797021894	0.966095228757654	no
ENSG00000110367	chr11_117867600_117871600	chr11_118186800_118187600	0.0408037366546558	0.00435979369906332	0.0242242717650352	no
ENSG00000110367	chr11_117867600_117871600	chr11_118280800_118281400	0.0400660830543262	0.0051213025598433	0.0276078284922963	no
ENSG00000110367	chr11_117867600_117871600	chr11_118465800_118467200	0.0652131028984441	5.13297970375119e-06	9.02849356826142e-05	yes
ENSG00000110367	chr11_117867600_117871600	chr11_118565600_118568000	0.0486129526266015	0.00068105730389732	0.0053204953647665	no
ENSG00000110367	chr11_117867600_117871600	chr11_118586000_118586800	0.0270156864902401	0.0591474604858039	0.197437388808559	no
ENSG00000110367	chr11_117867600_117871600	chr11_118691600_118693800	0.0543815585569831	0.000144246161701741	0.00147891690829838	yes
ENSG00000110367	chr11_117867600_117871600	chr11_118708400_118710600	0.0309626834066358	0.0305469855684095	0.116429020009078	no
ENSG00000110367	chr11_117867600_117871600	chr11_118712000_118712600	0.0155930828448775	0.276121653993954	0.668569453720755	no
ENSG00000110367	chr11_117867600_117871600	chr11_118777800_118778400	0.0441827935695168	0.00202055608296966	0.0129559482358325	no
ENSG00000110367	chr11_117867600_117871600	chr11_118782800_118785600	0.0792427899916272	2.97395721851477e-08	1.0938690203115e-06	yes
ENSG00000110367	chr11_117867600_117871600	chr11_118918400_118919600	-0.00745868306474688	0.60242601006394	0.966095228757654	no
ENSG00000110367	chr11_117867600_117871600	chr11_118921600_118922200	0.0216304979274132	0.130831443605545	0.371308900408991	no
ENSG00000110367	chr11_117867600_117871600	chr11_118962800_118964200	0.0147915921550704	0.301562713685904	0.715448022157757	no
ENSG00000110367	chr11_117867600_117871600	chr11_118966200_118966800	0.0640686045146435	7.49599000326605e-06	0.000124361902517206	yes
ENSG00000110367	chr11_117867600_117871600	chr11_118967800_118969400	0.018563572511853	0.194777482947421	0.508701836562976	no
ENSG00000110367	chr11_117867600_117871600	chr11_118986000_118986400	-0.00527246299426051	0.712704251889662	0.966095228757654	no
ENSG00000110367	chr11_117867600_117871600	chr11_119075800_119076200	0.032193954035304	0.0245137855861357	0.0975906225739094	no
ENSG00000110367	chr11_117867600_117871600	chr11_119120400_119121400	0.0295017958878488	0.0393195059317878	0.142566361228677	no
ENSG00000110367	chr11_117867600_117871600	chr11_119129000_119131000	0.0662783025511951	3.58818419671518e-06	6.65886923508605e-05	yes
ENSG00000110367	chr11_117867600_117871600	chr11_119543400_119546000	0.039338541280915	0.00598810234777083	0.0313319123523791	no
ENSG00000118058	chr11_117867600_117871600	chr11_117873000_117874000	0.0440030679657474	0.000821582784387569	0.00621042440028792	no
ENSG00000118058	chr11_117867600_117871600	chr11_117877800_117879600	0.073541087277877	2.19385180033799e-08	8.4038998568449e-07	yes
ENSG00000118058	chr11_117867600_117871600	chr11_117880600_117883200	0.0573052280105176	1.31128586730552e-05	0.000199477653183936	yes
ENSG00000118058	chr11_117867600_117871600	chr11_118098400_118099000	0.0147623002890717	0.2619261128368	0.641820155216351	no
ENSG00000118058	chr11_117867600_117871600	chr11_118186800_118187600	0.0444831543408837	0.000719720038103858	0.00556771606202823	no
ENSG00000118058	chr11_117867600_117871600	chr11_118280800_118281400	0.0340843937667743	0.00957446954607052	0.0457594109108309	no
ENSG00000118058	chr11_117867600_117871600	chr11_118465800_118467200	0.0613487557288006	3.06678599084838e-06	5.82990960783608e-05	yes
ENSG00000118058	chr11_117867600_117871600	chr11_118565600_118568000	0.0595321002937303	5.95817547490336e-06	0.000102479599786366	yes
ENSG00000118058	chr11_117867600_117871600	chr11_118586000_118586800	0.0346981018920012	0.00835177876408329	0.0409827176901703	no
ENSG00000118058	chr11_117867600_117871600	chr11_118691600_118693800	0.0822958207174529	3.74509200034194e-10	2.35985975898325e-08	yes
ENSG00000118058	chr11_117867600_117871600	chr11_118708400_118710600	0.0147131813459952	0.263516985902587	0.644835030986098	no
ENSG00000118058	chr11_117867600_117871600	chr11_118712000_118712600	0.0153762809922576	0.242599220540916	0.604467172643308	no
ENSG00000118058	chr11_117867600_117871600	chr11_118777800_118778400	0.0365311930706866	0.00548738141014585	0.0291939962813413	no
ENSG00000118058	chr11_117867600_117871600	chr11_118782800_118785600	0.054204690756461	3.75512407716153e-05	0.000482040326258542	yes
ENSG00000118058	chr11_117867600_117871600	chr11_118918400_118919600	-0.00712572835445917	0.588168575331426	0.966095228757654	no
ENSG00000118058	chr11_117867600_117871600	chr11_118921600_118922200	0.0149479076751726	0.25597459308578	0.63040013569046	no
ENSG00000118058	chr11_117867600_117871600	chr11_118962800_118964200	0.0167137060964148	0.204025708849389	0.52768100060278	no
ENSG00000118058	chr11_117867600_117871600	chr11_118966200_118966800	0.0556482332357513	2.31626650570142e-05	0.00032172376570304	yes
ENSG00000118058	chr11_117867600_117871600	chr11_118967800_118969400	0.0260059678861767	0.0480946494636437	0.167373069535693	no
ENSG00000118058	chr11_117867600_117871600	chr11_118986000_118986400	0.0159179052328942	0.226401577006287	0.572612030586153	no
ENSG00000118058	chr11_117867600_117871600	chr11_119075800_119076200	0.00643539851939316	0.624819154933819	0.966095228757654	no
ENSG00000118058	chr11_117867600_117871600	chr11_119120400_119121400	0.0209920231510948	0.110631225504453	0.325015081456165	no
ENSG00000118058	chr11_117867600_117871600	chr11_119129000_119131000	0.0640639698895213	1.09785102568627e-06	2.43346055867439e-05	yes
ENSG00000118096	chr11_117867600_117871600	chr11_117873000_117874000	0.160068882328368	0.0016048582799703	0.0107386387174382	yes
ENSG00000118096	chr11_117867600_117871600	chr11_117877800_117879600	0.252546137369064	4.97238031320485e-07	1.2363241079859e-05	yes
ENSG00000118096	chr11_117867600_117871600	chr11_117880600_117883200	0.053724268911716	0.292408963803593	0.69874632624001	no
ENSG00000118096	chr11_117867600_117871600	chr11_118098400_118099000	0.146025458475091	0.00403941897401611	0.0227717464632642	yes
ENSG00000118096	chr11_117867600_117871600	chr11_118186800_118187600	0.0637515227291165	0.211398875689146	0.542614549238841	no
ENSG00000118096	chr11_117867600_117871600	chr11_118280800_118281400	0.102713564065249	0.0437170615350736	0.155143686112392	no
ENSG00000118096	chr11_117867600_117871600	chr11_118465800_118467200	0.124780622797478	0.0141593777638149	0.0627247240574103	no
ENSG00000118096	chr11_117867600_117871600	chr11_118565600_118568000	0.0246831446833917	0.628777854947395	0.966095228757654	no
ENSG00000118096	chr11_117867600_117871600	chr11_118586000_118586800	-0.0189964530228996	0.709859913309464	0.966095228757654	no
ENSG00000118096	chr11_117867600_117871600	chr11_118691600_118693800	0.124652287169232	0.0142597947172652	0.0630865788098529	no
ENSG00000118096	chr11_117867600_117871600	chr11_118708400_118710600	0.16989314466339	0.000803921090704919	0.00609965134616767	yes
ENSG00000118096	chr11_117867600_117871600	chr11_118712000_118712600	0.123955249836103	0.0148161996863675	0.0650790347515218	no
ENSG00000118096	chr11_117867600_117871600	chr11_118777800_118778400	0.134171747256821	0.00830402205443019	0.0407938609284575	yes
ENSG00000118096	chr11_117867600_117871600	chr11_118782800_118785600	0.139143520727133	0.0061776027277959	0.0321287028858045	yes
ENSG00000118096	chr11_117867600_117871600	chr11_118921600_118922200	0.160370472841588	0.00157204290739798	0.0105600043040712	yes
ENSG00000118096	chr11_117867600_117871600	chr11_118962800_118964200	-0.0245885994282968	0.630093390712728	0.966095228757654	no
ENSG00000118096	chr11_117867600_117871600	chr11_118966200_118966800	-0.013767316297993	0.787452306691182	0.966095228757654	no
ENSG00000118096	chr11_117867600_117871600	chr11_119075800_119076200	-0.026970879238817	0.597311067891058	0.966095228757654	no
ENSG00000118096	chr11_117867600_117871600	chr11_119120400_119121400	-0.0189964530228996	0.709859913309464	0.966095228757654	no
ENSG00000118096	chr11_117867600_117871600	chr11_119129000_119131000	0.115002225779607	0.0238455120976724	0.0954547834130904	no
ENSG00000149577	chr11_117867600_117871600	chr11_117873000_117874000	0.0297696266393676	0.461168489764793	0.966095228757654	no
ENSG00000149577	chr11_117867600_117871600	chr11_117877800_117879600	0.084627621260673	0.0358881672656372	0.132508431267163	no
ENSG00000149577	chr11_117867600_117871600	chr11_117880600_117883200	0.0625452066616642	0.121277811192643	0.349612131507513	no
ENSG00000160584	chr11_117867600_117871600	chr11_117873000_117874000	0.0320702290152307	0.00672609974346671	0.0344159513659383	no
ENSG00000160584	chr11_117867600_117871600	chr11_117877800_117879600	0.071220029511033	1.69544588008739e-09	8.95059643951417e-08	yes
ENSG00000160584	chr11_117867600_117871600	chr11_117880600_117883200	0.044678831201501	0.000159034833461949	0.00160262337180729	no
ENSG00000160588	chr11_117867600_117871600	chr11_117873000_117874000	-0.0274160080240244	0.746915002185221	0.966095228757654	no
ENSG00000160588	chr11_117867600_117871600	chr11_117877800_117879600	0.113577228265105	0.179922656865381	0.477821322543029	no
ENSG00000160588	chr11_117867600_117871600	chr11_117880600_117883200	0.0211729601867656	0.803202282013236	0.966095228757654	no
ENSG00000160588	chr11_117867600_117871600	chr11_118098400_118099000	0.157611080030939	0.0619641512422564	0.204866189326954	no
ENSG00000160588	chr11_117867600_117871600	chr11_118186800_118187600	0.248400852878465	0.00297764532235435	0.0177712426556282	yes
ENSG00000160588	chr11_117867600_117871600	chr11_118280800_118281400	0.157611080030939	0.0619641512422564	0.204866189326954	no
ENSG00000160588	chr11_117867600_117871600	chr11_118565600_118568000	0.0738898803283528	0.383877232240693	0.856293570063256	no
ENSG00000160588	chr11_117867600_117871600	chr11_118691600_118693800	0.216190627035844	0.0100299725722223	0.0475094207018501	yes
ENSG00000160588	chr11_117867600_117871600	chr11_118708400_118710600	0.0850837636554516	0.315792990834378	0.741100504659942	no
ENSG00000160588	chr11_117867600_117871600	chr11_118712000_118712600	-0.0336990536475785	0.691585171595362	0.966095228757654	no
ENSG00000160588	chr11_117867600_117871600	chr11_118777800_118778400	-0.0274160080240244	0.746915002185221	0.966095228757654	no
ENSG00000160588	chr11_117867600_117871600	chr11_118782800_118785600	0.0332966973082617	0.695083627092205	0.966095228757654	no
ENSG00000160588	chr11_117867600_117871600	chr11_118966200_118966800	0.271227902480119	0.00114118317582483	0.00812979597266539	yes
ENSG00000160588	chr11_117867600_117871600	chr11_118967800_118969400	-0.0193166852321564	0.820149769165292	0.966095228757654	no
ENSG00000160588	chr11_117867600_117871600	chr11_119075800_119076200	-0.0193166852321564	0.820149769165292	0.966095228757654	no
ENSG00000160588	chr11_117867600_117871600	chr11_119120400_119121400	-0.0193166852321564	0.820149769165292	0.966095228757654	no
ENSG00000160613	chr11_117867600_117871600	chr11_117873000_117874000	0.10558812464019	4.8536949260285e-07	1.21057942951739e-05	yes
ENSG00000160613	chr11_117867600_117871600	chr11_117877800_117879600	0.107718848124813	2.8343626561157e-07	7.64919645078956e-06	yes
ENSG00000160613	chr11_117867600_117871600	chr11_117880600_117883200	0.0768493863176772	0.000254612429734054	0.00236400551898454	yes
ENSG00000160613	chr11_117867600_117871600	chr11_118098400_118099000	0.0234889656304307	0.264235515111615	0.646222632753315	no
ENSG00000167257	chr11_117867600_117871600	chr11_117873000_117874000	0.0917992908570105	0.00163256380895881	0.0108881459963501	yes
ENSG00000167257	chr11_117867600_117871600	chr11_117877800_117879600	0.130674693450407	6.99577432113688e-06	0.000117335408270285	yes
ENSG00000167257	chr11_117867600_117871600	chr11_117880600_117883200	0.0847182659846502	0.00365928486580304	0.0210140181946118	yes
ENSG00000167257	chr11_117867600_117871600	chr11_118098400_118099000	-0.034202612153239	0.241397304524572	0.602161788421696	no
ENSG00000167283	chr11_117867600_117871600	chr11_117873000_117874000	0.0508649592326557	0.0543063115989032	0.184409496099104	no
ENSG00000167283	chr11_117867600_117871600	chr11_117877800_117879600	0.15451289451788	4.17101091433818e-09	1.97720811598952e-07	yes
ENSG00000167283	chr11_117867600_117871600	chr11_117880600_117883200	0.042964371441036	0.104124471591717	0.309756639528873	no
ENSG00000167283	chr11_117867600_117871600	chr11_118098400_118099000	0.0363382116698091	0.169331330562134	0.45544734740016	no
ENSG00000167283	chr11_117867600_117871600	chr11_118186800_118187600	0.0467428192326541	0.0770185874921918	0.24364025830708	no
ENSG00000167283	chr11_117867600_117871600	chr11_118280800_118281400	0.0809089814217155	0.00218332964968308	0.0138045790403777	yes
ENSG00000167283	chr11_117867600_117871600	chr11_118465800_118467200	0.216147918187791	1.33700332181467e-16	3.2899392452341e-14	yes
ENSG00000167283	chr11_117867600_117871600	chr11_118565600_118568000	0.0610287799372428	0.0209117694570064	0.0858903946852088	no
ENSG00000167283	chr11_117867600_117871600	chr11_118586000_118586800	0.0289826507817551	0.273066757127157	0.662875831561874	no
ENSG00000167283	chr11_117867600_117871600	chr11_118691600_118693800	0.0770355364378069	0.00353471035396124	0.0204312874815429	yes
ENSG00000167283	chr11_117867600_117871600	chr11_118708400_118710600	0.0264707350530066	0.316826673546417	0.74297165854571	no
ENSG00000167283	chr11_117867600_117871600	chr11_118712000_118712600	0.0147462780663831	0.577139163373864	0.966095228757654	no
ENSG00000167283	chr11_117867600_117871600	chr11_118777800_118778400	0.14146256534257	7.63391886212318e-08	2.47101298191892e-06	yes
ENSG00000167283	chr11_117867600_117871600	chr11_118782800_118785600	0.103846038207838	8.25289400427163e-05	0.000929938696857486	yes
ENSG00000167283	chr11_117867600_117871600	chr11_118918400_118919600	-0.0129592756278394	0.624137909547718	0.966095228757654	no
ENSG00000167283	chr11_117867600_117871600	chr11_118921600_118922200	0.036753886590771	0.164502324491466	0.445158047352273	no
ENSG00000167283	chr11_117867600_117871600	chr11_118962800_118964200	-0.0144939864355037	0.583672670510289	0.966095228757654	no
ENSG00000167283	chr11_117867600_117871600	chr11_118966200_118966800	0.0664054469245909	0.0119546460970092	0.0547308634411361	no
ENSG00000167283	chr11_117867600_117871600	chr11_118967800_118969400	-0.0129592756278394	0.624137909547718	0.966095228757654	no
ENSG00000167283	chr11_117867600_117871600	chr11_118986000_118986400	-0.0064728421772164	0.806663555694287	0.966095228757654	no
ENSG00000167283	chr11_117867600_117871600	chr11_119075800_119076200	0.0537751028746671	0.0418870476259025	0.149972466110699	no
ENSG00000167283	chr11_117867600_117871600	chr11_119120400_119121400	0.0880017596170457	0.000856977654689213	0.00642840566762947	yes
ENSG00000167283	chr11_117867600_117871600	chr11_119129000_119131000	0.139146501112917	1.24549475684174e-07	3.77138448921824e-06	yes
ENSG00000168092	chr11_117867600_117871600	chr11_117873000_117874000	0.0491221181521881	0.0183734137751888	0.0773787328526415	no
ENSG00000168092	chr11_117867600_117871600	chr11_117877800_117879600	0.0932489864698989	7.34997095967507e-06	0.000122315194034771	yes
ENSG00000168092	chr11_117867600_117871600	chr11_117880600_117883200	0.105182403971446	4.19131604839962e-07	1.06801204784654e-05	yes
ENSG00000177103	chr11_117867600_117871600	chr11_117873000_117874000	-0.0243703966317507	0.678874100258566	0.966095228757654	no
ENSG00000177103	chr11_117867600_117871600	chr11_117877800_117879600	0.0371367459983342	0.528042813694061	0.966095228757654	no
ENSG00000177103	chr11_117867600_117871600	chr11_117880600_117883200	0.128807705290441	0.0280206211983665	0.108637542723512	no
ENSG00000177103	chr11_117867600_117871600	chr11_118098400_118099000	0.0592807014753855	0.313556686978255	0.737104610607198	no
ENSG00000177103	chr11_117867600_117871600	chr11_118186800_118187600	0.198568598625494	0.000657453781442147	0.00516815715625154	yes
ENSG00000177103	chr11_117867600_117871600	chr11_118465800_118467200	0.222294736122972	0.000131467566934346	0.00136950957627975	yes
ENSG00000177103	chr11_117867600_117871600	chr11_118565600_118568000	0.0510754810682093	0.385340060170731	0.858582390833756	no
ENSG00000177103	chr11_117867600_117871600	chr11_118586000_118586800	-0.0387345492594848	0.510432105414471	0.966095228757654	no
ENSG00000186174	chr11_117867600_117871600	chr11_117873000_117874000	0.0201802028430326	0.63096910224525	0.966095228757654	no
ENSG00000186174	chr11_117867600_117871600	chr11_117877800_117879600	0.160961293545214	0.000115137376594767	0.0012264579676871	yes
ENSG00000186174	chr11_117867600_117871600	chr11_117880600_117883200	0.144424647903906	0.000549023397169081	0.00445765838236598	yes
ENSG00000186174	chr11_117867600_117871600	chr11_118098400_118099000	0.0053233864196195	0.899174498382092	0.966095228757654	no
ENSG00000186174	chr11_117867600_117871600	chr11_118186800_118187600	0.185127531618568	8.7995872450104e-06	0.00014251330286584	yes
ENSG00000186174	chr11_117867600_117871600	chr11_118280800_118281400	0.0645386468581281	0.124120796003495	0.356068670183024	no
ENSG00000186174	chr11_117867600_117871600	chr11_118465800_118467200	0.0807638898011536	0.0541757093231279	0.184057035267947	no
ENSG00000186174	chr11_117867600_117871600	chr11_118565600_118568000	0.10035585965959	0.01663649067626	0.0714308636006544	no
ENSG00000186174	chr11_117867600_117871600	chr11_118586000_118586800	-0.0189208245087301	0.652436550729311	0.966095228757654	no
ENSG00000186174	chr11_117867600_117871600	chr11_118691600_118693800	0.088226351773386	0.0353781803175089	0.130987735837336	no
ENSG00000186174	chr11_117867600_117871600	chr11_118708400_118710600	0.0891283711709186	0.0335365958030256	0.125501758239381	no
ENSG00000186174	chr11_117867600_117871600	chr11_118712000_118712600	0.0320614273376702	0.445285232577572	0.946492529877566	no
ENSG00000186174	chr11_117867600_117871600	chr11_118777800_118778400	0.0302806393639354	0.470981600879807	0.966095228757654	no
ENSG00000186174	chr11_117867600_117871600	chr11_118782800_118785600	0.100927836602323	0.0160242579068358	0.0693095537235588	no
ENSG00000186174	chr11_117867600_117871600	chr11_118918400_118919600	-0.0109046938694654	0.795208419347161	0.966095228757654	no
ENSG00000186174	chr11_117867600_117871600	chr11_118921600_118922200	-0.0189208245087301	0.652436550729311	0.966095228757654	no
ENSG00000186174	chr11_117867600_117871600	chr11_118962800_118964200	0.0645386468581281	0.124120796003495	0.356068670183024	no
ENSG00000186174	chr11_117867600_117871600	chr11_118966200_118966800	0.0282896744123091	0.500651612415866	0.966095228757654	no
ENSG00000186174	chr11_117867600_117871600	chr11_118967800_118969400	0.106545474180223	0.0109855027838199	0.0511221959216779	no
ENSG00000186174	chr11_117867600_117871600	chr11_118986000_118986400	-0.0109046938694654	0.795208419347161	0.966095228757654	no
ENSG00000186174	chr11_117867600_117871600	chr11_119075800_119076200	-0.026829283440205	0.523027311859694	0.966095228757654	no
ENSG00000186174	chr11_117867600_117871600	chr11_119120400_119121400	-0.0218672121119305	0.602694532978241	0.966095228757654	no
ENSG00000186174	chr11_117867600_117871600	chr11_119129000_119131000	0.120402442337196	0.00402494217387332	0.0227035655150526	yes
ENSG00000186174	chr11_117867600_117871600	chr11_119543400_119546000	0.0750631147552479	0.0735952006985159	0.234993065133172	no
ENSG00000186318	chr11_117867600_117871600	chr11_117873000_117874000	0.205387096029642	0.000582560455338332	0.0046806710135114	yes
ENSG00000186318	chr11_117867600_117871600	chr11_117877800_117879600	-0.0327433162085834	0.587378652369499	0.966095228757654	no
ENSG00000186318	chr11_117867600_117871600	chr11_117880600_117883200	0.127683234889735	0.0336563796650799	0.125864259932971	no
ENSG00000186318	chr11_117867600_117871600	chr11_118098400_118099000	-0.0277674495462336	0.645414742925998	0.966095228757654	no
ENSG00000095139	chr11_117873000_117874000	chr11_117877800_117879600	0.0625224418952153	8.52684244790585e-05	0.00095550628288738	yes
ENSG00000095139	chr11_117873000_117874000	chr11_117880600_117883200	0.0752279293559971	2.2494604723172e-06	4.48327007216958e-05	yes
ENSG00000095139	chr11_117873000_117874000	chr11_118098400_118099000	0.0269365794562442	0.0907562019525658	0.277678586175377	no
ENSG00000095139	chr11_117873000_117874000	chr11_118186800_118187600	0.0392062039778201	0.0138023828923089	0.0614477289279639	no
ENSG00000095139	chr11_117873000_117874000	chr11_118280800_118281400	0.0399561975643896	0.0120899890150447	0.0552288118040371	no
ENSG00000095139	chr11_117873000_117874000	chr11_118465800_118467200	0.0454658542769717	0.00429170167969039	0.023918615852577	no
ENSG00000095139	chr11_117873000_117874000	chr11_118565600_118568000	0.0805532274885192	4.07383771313307e-07	1.04251652958167e-05	yes
ENSG00000095139	chr11_117873000_117874000	chr11_118586000_118586800	-0.00776731174383028	0.625797912137888	0.966095228757654	no
ENSG00000095139	chr11_117873000_117874000	chr11_118691600_118693800	0.0506758197712846	0.00145484665638797	0.00991566396243881	yes
ENSG00000095139	chr11_117873000_117874000	chr11_118708400_118710600	0.0663838932795418	3.01574408196134e-05	0.000401148383948235	yes
ENSG00000095139	chr11_117873000_117874000	chr11_118712000_118712600	0.0253182140309781	0.111887356881027	0.327952555840943	no
ENSG00000095139	chr11_117873000_117874000	chr11_118777800_118778400	-0.0116086345966851	0.466105349832142	0.966095228757654	no
ENSG00000095139	chr11_117873000_117874000	chr11_118782800_118785600	0.0621629957129464	9.36596678152684e-05	0.00103305397846933	yes
ENSG00000095139	chr11_117873000_117874000	chr11_118918400_118919600	-0.00387328429196736	0.80787293570211	0.966095228757654	no
ENSG00000095139	chr11_117873000_117874000	chr11_118921600_118922200	-0.00586256017856613	0.712826479493341	0.966095228757654	no
ENSG00000095139	chr11_117873000_117874000	chr11_118962800_118964200	0.0338102173451367	0.0337321822850217	0.126090229518042	no
ENSG00000095139	chr11_117873000_117874000	chr11_118966200_118966800	0.0344285404776823	0.0306095621545926	0.116621812638307	no
ENSG00000095139	chr11_117873000_117874000	chr11_118967800_118969400	-0.00414124105267131	0.794868487610477	0.966095228757654	no
ENSG00000095139	chr11_117873000_117874000	chr11_118986000_118986400	-0.00253437264240517	0.873580922175957	0.966095228757654	no
ENSG00000095139	chr11_117873000_117874000	chr11_119075800_119076200	-0.00893906753463683	0.574648871893654	0.966095228757654	no
ENSG00000095139	chr11_117873000_117874000	chr11_119120400_119121400	-0.00672068523005347	0.673069856431644	0.966095228757654	no
ENSG00000095139	chr11_117873000_117874000	chr11_119129000_119131000	0.0805064592355351	4.13741499078422e-07	1.05632543777583e-05	yes
ENSG00000110274	chr11_117873000_117874000	chr11_117877800_117879600	0.0885023205094683	0.00762116866804165	0.0380636270272621	yes
ENSG00000110274	chr11_117873000_117874000	chr11_117880600_117883200	0.0423075992096582	0.20278015889117	0.52512024185498	no
ENSG00000110274	chr11_117873000_117874000	chr11_118098400_118099000	0.0582986630031026	0.0791243728448107	0.248957976153008	no
ENSG00000110324	chr11_117873000_117874000	chr11_117877800_117879600	-0.0161276973653199	0.652072914013979	0.966095228757654	no
ENSG00000110324	chr11_117873000_117874000	chr11_117880600_117883200	0.0127984438038444	0.720493512987756	0.966095228757654	no
ENSG00000110324	chr11_117873000_117874000	chr11_118098400_118099000	0.0659769437672178	0.0648313933817782	0.21235601432647	no
ENSG00000110324	chr11_117873000_117874000	chr11_118186800_118187600	-0.0175788549157988	0.62310073646092	0.966095228757654	no
ENSG00000110324	chr11_117873000_117874000	chr11_118280800_118281400	-0.0102284285098954	0.774919085332474	0.966095228757654	no
ENSG00000110324	chr11_117873000_117874000	chr11_118465800_118467200	-0.00760422194104592	0.831653352318452	0.966095228757654	no
ENSG00000110324	chr11_117873000_117874000	chr11_118565600_118568000	-0.0255574639531679	0.474866184996274	0.966095228757654	no
ENSG00000110324	chr11_117873000_117874000	chr11_118586000_118586800	-0.0118336980469531	0.740775579919003	0.966095228757654	no
ENSG00000110324	chr11_117873000_117874000	chr11_118691600_118693800	-0.033533721090746	0.34839357604885	0.798008118700719	no
ENSG00000110324	chr11_117873000_117874000	chr11_118708400_118710600	-0.0175788549157988	0.62310073646092	0.966095228757654	no
ENSG00000110324	chr11_117873000_117874000	chr11_118712000_118712600	-0.0186021881950499	0.603011158673028	0.966095228757654	no
ENSG00000110324	chr11_117873000_117874000	chr11_118777800_118778400	-0.0113225723961064	0.751595453973298	0.966095228757654	no
ENSG00000110324	chr11_117873000_117874000	chr11_118782800_118785600	0.108741247387927	0.00229648611268378	0.0143857496416759	yes
ENSG00000110367	chr11_117873000_117874000	chr11_117877800_117879600	0.0597015088163798	3.00321705038301e-05	0.000399743674889301	yes
ENSG00000110367	chr11_117873000_117874000	chr11_117880600_117883200	0.0726880874813745	3.71137326326727e-07	9.6252065813627e-06	yes
ENSG00000110367	chr11_117873000_117874000	chr11_118098400_118099000	0.0220668438639147	0.12323984776394	0.354037994452792	no
ENSG00000110367	chr11_117873000_117874000	chr11_118186800_118187600	0.0338986904840178	0.0178780291653429	0.0756886211585979	no
ENSG00000110367	chr11_117873000_117874000	chr11_118280800_118281400	0.0363241217752097	0.011158951203057	0.0517774018904298	no
ENSG00000110367	chr11_117873000_117874000	chr11_118465800_118467200	0.0292363506290615	0.0411240645733855	0.147766985477499	no
ENSG00000110367	chr11_117873000_117874000	chr11_118565600_118568000	0.0517366645171465	0.000299579244266627	0.00270558116034521	yes
ENSG00000110367	chr11_117873000_117874000	chr11_118586000_118586800	-0.00815442838698162	0.569011839949604	0.966095228757654	no
ENSG00000110367	chr11_117873000_117874000	chr11_118691600_118693800	0.0363254830098602	0.0111559176004985	0.0517662470594096	no
ENSG00000110367	chr11_117873000_117874000	chr11_118708400_118710600	0.0387214790215712	0.00682452367323464	0.0348273671664885	no
ENSG00000110367	chr11_117873000_117874000	chr11_118712000_118712600	0.0316647422801806	0.0269672334611285	0.105354147508198	no
ENSG00000110367	chr11_117873000_117874000	chr11_118777800_118778400	0.00843287734935929	0.555891431605482	0.966095228757654	no
ENSG00000110367	chr11_117873000_117874000	chr11_118782800_118785600	0.0527002270544087	0.000230418447326068	0.00217693709899495	yes
ENSG00000110367	chr11_117873000_117874000	chr11_118918400_118919600	-0.00322958693920909	0.821549848792472	0.966095228757654	no
ENSG00000110367	chr11_117873000_117874000	chr11_118921600_118922200	-0.00544234968913658	0.703877403072154	0.966095228757654	no
ENSG00000110367	chr11_117873000_117874000	chr11_118962800_118964200	-0.00633423225691815	0.658213146735723	0.966095228757654	no
ENSG00000110367	chr11_117873000_117874000	chr11_118966200_118966800	0.0251872966782627	0.0785202443201159	0.24745087432175	no
ENSG00000110367	chr11_117873000_117874000	chr11_118967800_118969400	-0.0034887104942297	0.807502562154611	0.966095228757654	no
ENSG00000110367	chr11_117873000_117874000	chr11_118986000_118986400	-0.00228296033976942	0.873322143446478	0.966095228757654	no
ENSG00000110367	chr11_117873000_117874000	chr11_119075800_119076200	-0.0088801874843093	0.535128400674277	0.966095228757654	no
ENSG00000110367	chr11_117873000_117874000	chr11_119120400_119121400	-0.00633423225691815	0.658213146735723	0.966095228757654	no
ENSG00000110367	chr11_117873000_117874000	chr11_119129000_119131000	0.0610383770934355	1.98257686629326e-05	0.000282238733005086	yes
ENSG00000110367	chr11_117873000_117874000	chr11_119543400_119546000	0.00989181409579239	0.489658362327609	0.966095228757654	no
ENSG00000118058	chr11_117873000_117874000	chr11_117877800_117879600	0.0492054131927439	0.000183003766013144	0.00179892416339555	no
ENSG00000118058	chr11_117873000_117874000	chr11_117880600_117883200	0.0778143920196136	3.17843530679257e-09	1.55626637619014e-07	yes
ENSG00000118058	chr11_117873000_117874000	chr11_118098400_118099000	0.0175290513405433	0.1828150916727	0.483853480794831	no
ENSG00000118058	chr11_117873000_117874000	chr11_118186800_118187600	0.0466883532027815	0.000385538859143587	0.00333199958145399	no
ENSG00000118058	chr11_117873000_117874000	chr11_118280800_118281400	0.0287360603012775	0.0289543135587146	0.11153928840496	no
ENSG00000118058	chr11_117873000_117874000	chr11_118465800_118467200	0.0295120223258674	0.0248896581008402	0.0987886814291514	no
ENSG00000118058	chr11_117873000_117874000	chr11_118565600_118568000	0.0453359299805712	0.000567151902252833	0.0045783550039644	no
ENSG00000118058	chr11_117873000_117874000	chr11_118586000_118586800	0.0173149322707882	0.188220160562902	0.495161340090988	no
ENSG00000118058	chr11_117873000_117874000	chr11_118691600_118693800	0.0425504522101529	0.00121694096518774	0.00856733725842491	no
ENSG00000118058	chr11_117873000_117874000	chr11_118708400_118710600	0.0450655861833315	0.000611908172926557	0.00487207488571166	no
ENSG00000118058	chr11_117873000_117874000	chr11_118712000_118712600	0.0117944057469306	0.370098106422277	0.834158627656954	no
ENSG00000118058	chr11_117873000_117874000	chr11_118777800_118778400	-0.0108001338305726	0.411801491795119	0.89913463827408	no
ENSG00000118058	chr11_117873000_117874000	chr11_118782800_118785600	0.0541733039096528	3.79429169587901e-05	0.000486148828327101	yes
ENSG00000118058	chr11_117873000_117874000	chr11_118918400_118919600	-0.00292026125229291	0.824382771421332	0.966095228757654	no
ENSG00000118058	chr11_117873000_117874000	chr11_118921600_118922200	-0.00533812207312603	0.685001632715087	0.966095228757654	no
ENSG00000118058	chr11_117873000_117874000	chr11_118962800_118964200	0.0192037766915549	0.14444622222912	0.401575422158711	no
ENSG00000118058	chr11_117873000_117874000	chr11_118966200_118966800	0.0356412187522747	0.00674372124617973	0.0344897445411615	no
ENSG00000118058	chr11_117873000_117874000	chr11_118967800_118969400	-0.00413202161978712	0.753525440252515	0.966095228757654	no
ENSG00000118058	chr11_117873000_117874000	chr11_118986000_118986400	-0.00315451597736414	0.810553005091834	0.966095228757654	no
ENSG00000118058	chr11_117873000_117874000	chr11_119075800_119076200	-0.00837660724976051	0.524417579310975	0.966095228757654	no
ENSG00000118058	chr11_117873000_117874000	chr11_119120400_119121400	0.0220466122037285	0.0938305680201964	0.285110249946165	no
ENSG00000118058	chr11_117873000_117874000	chr11_119129000_119131000	0.0475017552388274	0.000304192412441997	0.00274012431145361	no
ENSG00000118096	chr11_117873000_117874000	chr11_117877800_117879600	0.199385416161638	8.0043057771912e-05	0.000906645234146855	yes
ENSG00000118096	chr11_117873000_117874000	chr11_117880600_117883200	0.276539289387442	3.32127433752632e-08	1.20304461952414e-06	yes
ENSG00000118096	chr11_117873000_117874000	chr11_118098400_118099000	0.116507644365474	0.0220566974881482	0.0896372148797313	no
ENSG00000118096	chr11_117873000_117874000	chr11_118186800_118187600	0.055822713267361	0.273938034542266	0.664501571164956	no
ENSG00000118096	chr11_117873000_117874000	chr11_118280800_118281400	0.369523985575816	6.20497356105577e-14	9.39696620362808e-12	yes
ENSG00000118096	chr11_117873000_117874000	chr11_118465800_118467200	0.209056764710067	3.47569498861789e-05	0.00045182527727964	yes
ENSG00000118096	chr11_117873000_117874000	chr11_118565600_118568000	0.0973160151822689	0.0560956438118387	0.189256791733398	no
ENSG00000118096	chr11_117873000_117874000	chr11_118586000_118586800	-0.0120279234490724	0.813779296845442	0.966095228757654	no
ENSG00000118096	chr11_117873000_117874000	chr11_118691600_118693800	0.137003262454529	0.00702452133166271	0.0356431704583646	yes
ENSG00000118096	chr11_117873000_117874000	chr11_118708400_118710600	0.082248369825673	0.106653735713341	0.315709893157316	no
ENSG00000118096	chr11_117873000_117874000	chr11_118712000_118712600	0.100051714499351	0.0494999014480478	0.17124028771092	no
ENSG00000118096	chr11_117873000_117874000	chr11_118777800_118778400	-0.020998099757954	0.680885865515431	0.966095228757654	no
ENSG00000118096	chr11_117873000_117874000	chr11_118782800_118785600	0.19108475757594	0.000158790421315493	0.00160065320820523	yes
ENSG00000118096	chr11_117873000_117874000	chr11_118921600_118922200	-0.00980796259001361	0.847683015851651	0.966095228757654	no
ENSG00000118096	chr11_117873000_117874000	chr11_118962800_118964200	-0.015568684916439	0.760440338056048	0.966095228757654	no
ENSG00000118096	chr11_117873000_117874000	chr11_118966200_118966800	0.00115999319167194	0.98187653780711	0.983937052688925	no
ENSG00000118096	chr11_117873000_117874000	chr11_119075800_119076200	-0.0170770654104536	0.738041999648785	0.966095228757654	no
ENSG00000118096	chr11_117873000_117874000	chr11_119120400_119121400	-0.0120279234490724	0.813779296845442	0.966095228757654	no
ENSG00000118096	chr11_117873000_117874000	chr11_119129000_119131000	0.0934066675214914	0.0667716727646806	0.217451526528847	no
ENSG00000149577	chr11_117873000_117874000	chr11_117877800_117879600	-0.021160894872725	0.600442580442729	0.966095228757654	no
ENSG00000149577	chr11_117873000_117874000	chr11_117880600_117883200	0.140761316619733	0.000463321707845899	0.00387547996235435	yes
ENSG00000160584	chr11_117873000_117874000	chr11_117877800_117879600	0.0555663208948638	2.62619049132369e-06	5.11111211573457e-05	yes
ENSG00000160584	chr11_117873000_117874000	chr11_117880600_117883200	0.0451286576645504	0.000136414447321045	0.0014122749593615	no
ENSG00000160588	chr11_117873000_117874000	chr11_117877800_117879600	-0.0252881080603627	0.765967041482981	0.966095228757654	no
ENSG00000160588	chr11_117873000_117874000	chr11_117880600_117883200	0.146180385264136	0.0836931208416275	0.260349781115391	no
ENSG00000160588	chr11_117873000_117874000	chr11_118098400_118099000	-0.0204963868695099	0.809369136892413	0.966095228757654	no
ENSG00000160588	chr11_117873000_117874000	chr11_118186800_118187600	-0.0274160080240244	0.746915002185221	0.966095228757654	no
ENSG00000160588	chr11_117873000_117874000	chr11_118280800_118281400	-0.0204963868695099	0.809369136892413	0.966095228757654	no
ENSG00000160588	chr11_117873000_117874000	chr11_118565600_118568000	-0.0313214519959416	0.712350290014965	0.966095228757654	no
ENSG00000160588	chr11_117873000_117874000	chr11_118691600_118693800	0.139773897858257	0.0983157894853467	0.295922943231198	no
ENSG00000160588	chr11_117873000_117874000	chr11_118708400_118710600	0.229835336551717	0.00611310314605687	0.0318595754336429	yes
ENSG00000160588	chr11_117873000_117874000	chr11_118712000_118712600	-0.0176859617681917	0.83510714957607	0.966095228757654	no
ENSG00000160588	chr11_117873000_117874000	chr11_118777800_118778400	-0.0143884892086331	0.865527854699582	0.966095228757654	no
ENSG00000160588	chr11_117873000_117874000	chr11_118782800_118785600	0.16072749170435	0.0569177672390777	0.191460251695819	no
ENSG00000160588	chr11_117873000_117874000	chr11_118966200_118966800	-0.0501795337912858	0.55457578123408	0.966095228757654	no
ENSG00000160588	chr11_117873000_117874000	chr11_118967800_118969400	-0.0101377967487422	0.905028846773512	0.966095228757654	no
ENSG00000160588	chr11_117873000_117874000	chr11_119075800_119076200	-0.0101377967487422	0.905028846773512	0.966095228757654	no
ENSG00000160588	chr11_117873000_117874000	chr11_119120400_119121400	-0.0101377967487422	0.905028846773512	0.966095228757654	no
ENSG00000160613	chr11_117873000_117874000	chr11_117877800_117879600	0.0794410937427796	0.000156005186209027	0.00157777738177518	yes
ENSG00000160613	chr11_117873000_117874000	chr11_117880600_117883200	0.113462176943692	6.31596997253306e-08	2.09700214442968e-06	yes
ENSG00000160613	chr11_117873000_117874000	chr11_118098400_118099000	0.0125213301990774	0.551787989945999	0.966095228757654	no
ENSG00000167257	chr11_117873000_117874000	chr11_117877800_117879600	0.088910273813523	0.00228468461104108	0.014325292016558	yes
ENSG00000167257	chr11_117873000_117874000	chr11_117880600_117883200	0.0254733227296497	0.382993637262832	0.854946789402187	no
ENSG00000167257	chr11_117873000_117874000	chr11_118098400_118099000	-0.0149768972336002	0.608046095560764	0.966095228757654	no
ENSG00000167283	chr11_117873000_117874000	chr11_117877800_117879600	0.124527994106377	2.28249350594533e-06	4.53876543026161e-05	yes
ENSG00000167283	chr11_117873000_117874000	chr11_117880600_117883200	0.127585944255289	1.27462793018085e-06	2.76488623074178e-05	yes
ENSG00000167283	chr11_117873000_117874000	chr11_118098400_118099000	0.058052231657292	0.0280394574846384	0.108696075733262	no
ENSG00000167283	chr11_117873000_117874000	chr11_118186800_118187600	0.0411221806825258	0.119842414497544	0.346313792046739	no
ENSG00000167283	chr11_117873000_117874000	chr11_118280800_118281400	0.0964797664633322	0.000255872169291255	0.00237394038600024	yes
ENSG00000167283	chr11_117873000_117874000	chr11_118465800_118467200	0.109500905053075	3.28744090563826e-05	0.000431162368386311	yes
ENSG00000167283	chr11_117873000_117874000	chr11_118565600_118568000	0.0920214453376323	0.00048917708607776	0.00405281506787279	yes
ENSG00000167283	chr11_117873000_117874000	chr11_118586000_118586800	-0.0127101875884163	0.630818255916635	0.966095228757654	no
ENSG00000167283	chr11_117873000_117874000	chr11_118691600_118693800	0.0367221085791143	0.164867800475361	0.445913102321698	no
ENSG00000167283	chr11_117873000_117874000	chr11_118708400_118710600	0.120814064580652	4.54794324768087e-06	8.14623203844243e-05	yes
ENSG00000167283	chr11_117873000_117874000	chr11_118712000_118712600	0.0555896898553499	0.0354306312015876	0.131140938753683	no
ENSG00000167283	chr11_117873000_117874000	chr11_118777800_118778400	0.0351373639341551	0.183877839877387	0.486092262961508	no
ENSG00000167283	chr11_117873000_117874000	chr11_118782800_118785600	0.0269962736700292	0.307310876432046	0.725877316609989	no
ENSG00000167283	chr11_117873000_117874000	chr11_118918400_118919600	-0.00613721886728149	0.816504896997946	0.966095228757654	no
ENSG00000167283	chr11_117873000_117874000	chr11_118921600_118922200	-0.00686402308034907	0.795231696263903	0.966095228757654	no
ENSG00000167283	chr11_117873000_117874000	chr11_118962800_118964200	-0.00686402308034907	0.795231696263903	0.966095228757654	no
ENSG00000167283	chr11_117873000_117874000	chr11_118966200_118966800	0.0234223783395747	0.375783581486423	0.843345804211843	no
ENSG00000167283	chr11_117873000_117874000	chr11_118967800_118969400	-0.00613721886728149	0.816504896997946	0.966095228757654	no
ENSG00000167283	chr11_117873000_117874000	chr11_118986000_118986400	-0.00306539117430369	0.907732730520833	0.966095228757654	no
ENSG00000167283	chr11_117873000_117874000	chr11_119075800_119076200	-0.0130832990208008	0.62082312991466	0.966095228757654	no
ENSG00000167283	chr11_117873000_117874000	chr11_119120400_119121400	-0.00686402308034907	0.795231696263903	0.966095228757654	no
ENSG00000167283	chr11_117873000_117874000	chr11_119129000_119131000	0.147946425155036	1.85889442808214e-08	7.28009352626718e-07	yes
ENSG00000168092	chr11_117873000_117874000	chr11_117877800_117879600	0.0351921165820314	0.0912523942585729	0.278879807667384	no
ENSG00000168092	chr11_117873000_117874000	chr11_117880600_117883200	0.11397324053683	4.11998876858104e-08	1.44909701510892e-06	yes
ENSG00000177103	chr11_117873000_117874000	chr11_117877800_117879600	-0.0130603834054966	0.824435325523361	0.966095228757654	no
ENSG00000177103	chr11_117873000_117874000	chr11_117880600_117883200	-0.0219866176940118	0.708780463402776	0.966095228757654	no
ENSG00000177103	chr11_117873000_117874000	chr11_118098400_118099000	-0.0109993763530407	0.851791285522138	0.966095228757654	no
ENSG00000177103	chr11_117873000_117874000	chr11_118186800_118187600	-0.0207212168518912	0.724842841305939	0.966095228757654	no
ENSG00000177103	chr11_117873000_117874000	chr11_118465800_118467200	-0.00849044513514156	0.885330410717397	0.966095228757654	no
ENSG00000177103	chr11_117873000_117874000	chr11_118565600_118568000	-0.0249411265883849	0.67178574390791	0.966095228757654	no
ENSG00000177103	chr11_117873000_117874000	chr11_118586000_118586800	-0.0109993763530407	0.851791285522138	0.966095228757654	no
ENSG00000186166	chr11_117873000_117874000	chr11_117877800_117879600	0.088841378270224	0.000331999863300574	0.00294560920295936	yes
ENSG00000186166	chr11_117873000_117874000	chr11_117880600_117883200	0.0957977925161253	0.0001082863273683	0.00116581802792574	yes
ENSG00000186166	chr11_117873000_117874000	chr11_118098400_118099000	0.0630970935086645	0.0108823525204359	0.0507351223028718	no
ENSG00000186166	chr11_117873000_117874000	chr11_118186800_118187600	0.00209139271091997	0.932802171201947	0.966095228757654	no
ENSG00000186166	chr11_117873000_117874000	chr11_118280800_118281400	0.0788957554301486	0.00144331503997844	0.00985010860131861	yes
ENSG00000186166	chr11_117873000_117874000	chr11_118465800_118467200	0.0852397704252468	0.000575466945171198	0.00463376797401655	yes
ENSG00000186166	chr11_117873000_117874000	chr11_118565600_118568000	0.0647871046508026	0.00892794989644251	0.0432550529777337	yes
ENSG00000186166	chr11_117873000_117874000	chr11_118586000_118586800	-0.0107547525266242	0.664566458973196	0.966095228757654	no
ENSG00000186166	chr11_117873000_117874000	chr11_118691600_118693800	0.0681396166531087	0.00595197538201892	0.0311780265500052	yes
ENSG00000186166	chr11_117873000_117874000	chr11_118708400_118710600	0.0114535344818238	0.644229829200082	0.966095228757654	no
ENSG00000186166	chr11_117873000_117874000	chr11_118712000_118712600	0.040144212600359	0.105411419248485	0.312789136806931	no
ENSG00000186166	chr11_117873000_117874000	chr11_118777800_118778400	0.0326269190323525	0.188245943829933	0.495219210755868	no
ENSG00000186166	chr11_117873000_117874000	chr11_118782800_118785600	0.0983072608711119	7.09345506225217e-05	0.000820148557726713	yes
ENSG00000186166	chr11_117873000_117874000	chr11_118918400_118919600	-0.0047918798518276	0.846804154266965	0.966095228757654	no
ENSG00000186166	chr11_117873000_117874000	chr11_118921600_118922200	-0.00678300560413104	0.784486636995981	0.966095228757654	no
ENSG00000186166	chr11_117873000_117874000	chr11_118962800_118964200	0.0626009507023339	0.0115241017880095	0.0531399693322992	no
ENSG00000186166	chr11_117873000_117874000	chr11_118966200_118966800	0.0405483162554255	0.101948677466922	0.304556005846054	no
ENSG00000186166	chr11_117873000_117874000	chr11_118967800_118969400	-0.00276489217347821	0.911240697557004	0.966095228757654	no
ENSG00000186166	chr11_117873000_117874000	chr11_118986000_118986400	-0.00391135020795774	0.874696013899361	0.966095228757654	no
ENSG00000186166	chr11_117873000_117874000	chr11_119075800_119076200	-0.0127489284748257	0.607234024476245	0.966095228757654	no
ENSG00000186166	chr11_117873000_117874000	chr11_119120400_119121400	-0.00619010075330158	0.802918569241619	0.966095228757654	no
ENSG00000186166	chr11_117873000_117874000	chr11_119129000_119131000	0.0318953381647161	0.198349805983242	0.516102111560266	no
ENSG00000186166	chr11_117873000_117874000	chr11_119543400_119546000	-0.00658171961852307	0.790731149609716	0.966095228757654	no
ENSG00000186174	chr11_117873000_117874000	chr11_117877800_117879600	-0.0280673535832695	0.50402497746709	0.966095228757654	no
ENSG00000186174	chr11_117873000_117874000	chr11_117880600_117883200	0.0313450461604877	0.455525390761043	0.960261586257556	no
ENSG00000186174	chr11_117873000_117874000	chr11_118098400_118099000	-0.021242793253472	0.613093657150229	0.966095228757654	no
ENSG00000186174	chr11_117873000_117874000	chr11_118186800_118187600	-0.0292671784272672	0.485962307521443	0.966095228757654	no
ENSG00000186174	chr11_117873000_117874000	chr11_118280800_118281400	-0.0112538174939804	0.788804331328666	0.966095228757654	no
ENSG00000186174	chr11_117873000_117874000	chr11_118465800_118467200	-0.00973747841137499	0.816716814427322	0.966095228757654	no
ENSG00000186174	chr11_117873000_117874000	chr11_118565600_118568000	0.00661944343751416	0.874809156296892	0.966095228757654	no
ENSG00000186174	chr11_117873000_117874000	chr11_118586000_118586800	-0.00973747841137499	0.816716814427322	0.966095228757654	no
ENSG00000186174	chr11_117873000_117874000	chr11_118691600_118693800	0.0360613492102137	0.390569511074643	0.86672611621291	no
ENSG00000186174	chr11_117873000_117874000	chr11_118708400_118710600	0.0384756638703986	0.359609875266819	0.816859573075541	no
ENSG00000186174	chr11_117873000_117874000	chr11_118712000_118712600	-0.0248593375715905	0.554001171656992	0.966095228757654	no
ENSG00000186174	chr11_117873000_117874000	chr11_118777800_118778400	-0.0159719395904837	0.703814313260434	0.966095228757654	no
ENSG00000186174	chr11_117873000_117874000	chr11_118782800_118785600	0.17545491806118	2.56798144494246e-05	0.000350668247404782	yes
ENSG00000186174	chr11_117873000_117874000	chr11_118918400_118919600	-0.00561202927956858	0.893739090189647	0.966095228757654	no
ENSG00000186174	chr11_117873000_117874000	chr11_118921600_118922200	-0.00973747841137499	0.816716814427322	0.966095228757654	no
ENSG00000186174	chr11_117873000_117874000	chr11_118962800_118964200	-0.0112538174939804	0.788804331328666	0.966095228757654	no
ENSG00000186174	chr11_117873000_117874000	chr11_118966200_118966800	0.0278136963353356	0.507888382620074	0.966095228757654	no
ENSG00000186174	chr11_117873000_117874000	chr11_118967800_118969400	-0.00794360360885642	0.850037328083214	0.966095228757654	no
ENSG00000186174	chr11_117873000_117874000	chr11_118986000_118986400	-0.00561202927956858	0.893739090189647	0.966095228757654	no
ENSG00000186174	chr11_117873000_117874000	chr11_119075800_119076200	-0.0138075150039637	0.742418744751577	0.966095228757654	no
ENSG00000186174	chr11_117873000_117874000	chr11_119120400_119121400	-0.0112538174939804	0.788804331328666	0.966095228757654	no
ENSG00000186174	chr11_117873000_117874000	chr11_119129000_119131000	0.0365860332662465	0.383707454874433	0.85602757186932	no
ENSG00000186174	chr11_117873000_117874000	chr11_119543400_119546000	-0.0357798597449384	0.394281412947301	0.87248456548776	no
ENSG00000186318	chr11_117873000_117874000	chr11_117877800_117879600	0.157331888868888	0.00871491946165619	0.0424193172843945	yes
ENSG00000186318	chr11_117873000_117874000	chr11_117880600_117883200	0.101800107018119	0.0908319163437618	0.277859435292292	no
ENSG00000186318	chr11_117873000_117874000	chr11_118098400_118099000	-0.0180448883571286	0.76494534333263	0.966095228757654	no
ENSG00000095139	chr11_117877800_117879600	chr11_117880600_117883200	0.0835732761234162	1.4718935500429e-07	4.35506561354555e-06	yes
ENSG00000095139	chr11_117877800_117879600	chr11_118098400_118099000	0.05360617803953	0.000757456114499291	0.00580659122728191	yes
ENSG00000095139	chr11_117877800_117879600	chr11_118186800_118187600	0.0509203454974318	0.00137941471957562	0.00949123189680067	yes
ENSG00000095139	chr11_117877800_117879600	chr11_118280800_118281400	0.0459463330953378	0.0039005098859976	0.0221299762815928	no
ENSG00000095139	chr11_117877800_117879600	chr11_118465800_118467200	0.0232736048160882	0.143920334397765	0.400456520553976	no
ENSG00000095139	chr11_117877800_117879600	chr11_118565600_118568000	0.0773989456866993	1.13584531862054e-06	2.50532843324243e-05	yes
ENSG00000095139	chr11_117877800_117879600	chr11_118586000_118586800	0.0287309419043739	0.0712093283385314	0.228886825726602	no
ENSG00000095139	chr11_117877800_117879600	chr11_118691600_118693800	0.083300968421125	1.61575494195583e-07	4.72083462205529e-06	yes
ENSG00000095139	chr11_117877800_117879600	chr11_118708400_118710600	0.0356610971117528	0.0251191950612514	0.0995179515811841	no
ENSG00000095139	chr11_117877800_117879600	chr11_118712000_118712600	0.0143954021218653	0.366096237880209	0.827585508763263	no
ENSG00000095139	chr11_117877800_117879600	chr11_118777800_118778400	0.0648717929108904	4.56137078141012e-05	0.000567207808658617	yes
ENSG00000095139	chr11_117877800_117879600	chr11_118782800_118785600	0.0446245506749208	0.00506317788722342	0.0273567837343855	no
ENSG00000095139	chr11_117877800_117879600	chr11_118918400_118919600	0.034949774733945	0.0281732735244148	0.109111500624826	no
ENSG00000095139	chr11_117877800_117879600	chr11_118921600_118922200	-0.00952889114506794	0.549672871895407	0.966095228757654	no
ENSG00000095139	chr11_117877800_117879600	chr11_118962800_118964200	0.039758583999076	0.0125218746840462	0.0568126175448161	no
ENSG00000095139	chr11_117877800_117879600	chr11_118966200_118966800	0.0621017261381328	9.51655731589925e-05	0.0010467314710083	yes
ENSG00000095139	chr11_117877800_117879600	chr11_118967800_118969400	-0.0067310925592994	0.672592980097874	0.966095228757654	no
ENSG00000095139	chr11_117877800_117879600	chr11_118986000_118986400	-0.00411931993786776	0.795930276368641	0.966095228757654	no
ENSG00000095139	chr11_117877800_117879600	chr11_119075800_119076200	-0.0145293862888412	0.361651402450869	0.820257809011504	no
ENSG00000095139	chr11_117877800_117879600	chr11_119120400_119121400	0.0606427045221651	0.000138551844428608	0.00143051278906655	yes
ENSG00000095139	chr11_117877800_117879600	chr11_119129000_119131000	0.0741108340782139	3.17460048625077e-06	6.00325998517411e-05	yes
ENSG00000110274	chr11_117877800_117879600	chr11_117880600_117883200	0.120871639978562	0.000261623540293947	0.00241840520476387	yes
ENSG00000110274	chr11_117877800_117879600	chr11_118098400_118099000	0.0506648193694163	0.12711905087462	0.362887666059111	no
ENSG00000110324	chr11_117877800_117879600	chr11_117880600_117883200	0.121326523797931	0.000663324397769542	0.00520587338292151	yes
ENSG00000110324	chr11_117877800_117879600	chr11_118098400_118099000	0.0178954903364352	0.616853785772973	0.966095228757654	no
ENSG00000110324	chr11_117877800_117879600	chr11_118186800_118187600	0.0979286797343805	0.00606536709727816	0.0316583157519647	yes
ENSG00000110324	chr11_117877800_117879600	chr11_118280800_118281400	-0.0183106709478747	0.608704435844297	0.966095228757654	no
ENSG00000110324	chr11_117877800_117879600	chr11_118465800_118467200	-0.0136128835081945	0.703522191448697	0.966095228757654	no
ENSG00000110324	chr11_117877800_117879600	chr11_118565600_118568000	0.0773002283404685	0.0304496253353456	0.116125601681641	no
ENSG00000110324	chr11_117877800_117879600	chr11_118586000_118586800	0.104638014928023	0.00335438635587201	0.0195804955768746	yes
ENSG00000110324	chr11_117877800_117879600	chr11_118691600_118693800	0.235043825702041	2.65914476953832e-11	2.2588704886698e-09	yes
ENSG00000110324	chr11_117877800_117879600	chr11_118708400_118710600	0.0116634157885891	0.74437467606168	0.966095228757654	no
ENSG00000110324	chr11_117877800_117879600	chr11_118712000_118712600	0.0076206419118458	0.831295287570461	0.966095228757654	no
ENSG00000110324	chr11_117877800_117879600	chr11_118777800_118778400	0.242394974315458	6.02424610990117e-12	5.95332164251451e-10	yes
ENSG00000110324	chr11_117877800_117879600	chr11_118782800_118785600	0.0365233702466957	0.307082277886753	0.725457799467339	no
ENSG00000110367	chr11_117877800_117879600	chr11_117880600_117883200	0.0543938201129715	0.000143747321687296	0.00147471130248462	yes
ENSG00000110367	chr11_117877800_117879600	chr11_118098400_118099000	0.0309465139209308	0.0306340238901271	0.116695082967155	no
ENSG00000110367	chr11_117877800_117879600	chr11_118186800_118187600	0.06316870092654	1.00518134580173e-05	0.000159348542282432	yes
ENSG00000110367	chr11_117877800_117879600	chr11_118280800_118281400	0.0392702423556537	0.00607590419209499	0.0317042296131713	no
ENSG00000110367	chr11_117877800_117879600	chr11_118465800_118467200	0.0746138830315392	1.80630090442817e-07	5.19725817031345e-06	yes
ENSG00000110367	chr11_117877800_117879600	chr11_118565600_118568000	0.0756764436860027	1.20480413222095e-07	3.66626342026667e-06	yes
ENSG00000110367	chr11_117877800_117879600	chr11_118586000_118586800	0.0323434155080694	0.023856889497335	0.095491694407518	no
ENSG00000110367	chr11_117877800_117879600	chr11_118691600_118693800	0.0785530768474178	3.91668228200422e-08	1.38670683550805e-06	yes
ENSG00000110367	chr11_117877800_117879600	chr11_118708400_118710600	0.0553781620272936	0.000108598439341034	0.00116846384559643	yes
ENSG00000110367	chr11_117877800_117879600	chr11_118712000_118712600	-0.00519833971518872	0.716567664855636	0.966095228757654	no
ENSG00000110367	chr11_117877800_117879600	chr11_118777800_118778400	0.0861514883458398	1.66050368223558e-09	8.78515971914752e-08	yes
ENSG00000110367	chr11_117877800_117879600	chr11_118782800_118785600	0.047083978348997	0.00100142030281517	0.00730474221386787	no
ENSG00000110367	chr11_117877800_117879600	chr11_118918400_118919600	0.0330990297070166	0.0207644620643011	0.0854051742377973	no
ENSG00000110367	chr11_117877800_117879600	chr11_118921600_118922200	-0.00918522488166811	0.521196985109624	0.966095228757654	no
ENSG00000110367	chr11_117877800_117879600	chr11_118962800_118964200	0.0484810380227749	0.000704391231806774	0.00547008716055841	no
ENSG00000110367	chr11_117877800_117879600	chr11_118966200_118966800	0.0752016956560759	1.44473390588135e-07	4.28700171426673e-06	yes
ENSG00000110367	chr11_117877800_117879600	chr11_118967800_118969400	0.0298057472746655	0.0373361548512752	0.136787456420469	no
ENSG00000110367	chr11_117877800_117879600	chr11_118986000_118986400	-0.00385302402720806	0.787858322591659	0.966095228757654	no
ENSG00000110367	chr11_117877800_117879600	chr11_119075800_119076200	-0.0149873719429623	0.29520872906421	0.703878023044878	no
ENSG00000110367	chr11_117877800_117879600	chr11_119120400_119121400	0.0484810380227749	0.000704391231806774	0.00547008716055841	no
ENSG00000110367	chr11_117877800_117879600	chr11_119129000_119131000	0.0732384457865428	3.02654852180679e-07	8.09332960826084e-06	yes
ENSG00000110367	chr11_117877800_117879600	chr11_119543400_119546000	0.0575923118030466	5.68455323507912e-05	0.000681803592746547	yes
ENSG00000118058	chr11_117877800_117879600	chr11_117880600_117883200	0.0563059366667659	1.85143863924687e-05	0.000266513838327772	yes
ENSG00000118058	chr11_117877800_117879600	chr11_118098400_118099000	0.0403725218786855	0.00214658371580609	0.0136137639636834	no
ENSG00000118058	chr11_117877800_117879600	chr11_118186800_118187600	0.0522039497113043	7.19656645105481e-05	0.000829763584196995	yes
ENSG00000118058	chr11_117877800_117879600	chr11_118280800_118281400	0.0625824411973127	1.93291683002323e-06	3.94163468345033e-05	yes
ENSG00000118058	chr11_117877800_117879600	chr11_118465800_118467200	0.0525236968615524	6.49570357636659e-05	0.000762014051796111	yes
ENSG00000118058	chr11_117877800_117879600	chr11_118565600_118568000	0.0541429200288649	3.83257680661063e-05	0.000490198912932245	yes
ENSG00000118058	chr11_117877800_117879600	chr11_118586000_118586800	0.0454834557994104	0.000544033049677387	0.00442469031631215	no
ENSG00000118058	chr11_117877800_117879600	chr11_118691600_118693800	0.0973397786889769	1.22107836236544e-13	1.745445217496e-11	yes
ENSG00000118058	chr11_117877800_117879600	chr11_118708400_118710600	0.0451425213409355	0.00059884778520397	0.00478723761267001	no
ENSG00000118058	chr11_117877800_117879600	chr11_118712000_118712600	0.0140023515740274	0.28728671053093	0.689335819751478	no
ENSG00000118058	chr11_117877800_117879600	chr11_118777800_118778400	0.0491430806117312	0.000186490590086515	0.00182730162549421	no
ENSG00000118058	chr11_117877800_117879600	chr11_118782800_118785600	0.036909003552279	0.00502111617933246	0.0271727923941656	no
ENSG00000118058	chr11_117877800_117879600	chr11_118918400_118919600	0.0302930262305242	0.0213070243562986	0.0871873560324707	no
ENSG00000118058	chr11_117877800_117879600	chr11_118921600_118922200	-0.00918623634215357	0.485128395922387	0.966095228757654	no
ENSG00000118058	chr11_117877800_117879600	chr11_118962800_118964200	0.0343517848267178	0.00902337568187247	0.0436273404109379	no
ENSG00000118058	chr11_117877800_117879600	chr11_118966200_118966800	0.068356662999576	1.98736870233356e-07	5.64265077798956e-06	yes
ENSG00000118058	chr11_117877800_117879600	chr11_118967800_118969400	0.0178762035375981	0.174297601242579	0.465973535371278	no
ENSG00000118058	chr11_117877800_117879600	chr11_118986000_118986400	-0.00542852503487182	0.679960253197633	0.966095228757654	no
ENSG00000118058	chr11_117877800_117879600	chr11_119075800_119076200	-0.0144150869702077	0.27331460845743	0.663335382163036	no
ENSG00000118058	chr11_117877800_117879600	chr11_119120400_119121400	0.0393589892800276	0.0027710718255542	0.0167596163088464	no
ENSG00000118058	chr11_117877800_117879600	chr11_119129000_119131000	0.0786465450508592	2.15548765217635e-09	1.10550146739785e-07	yes
ENSG00000118096	chr11_117877800_117879600	chr11_117880600_117883200	0.0390076797631873	0.444757187848632	0.945786443123008	no
ENSG00000118096	chr11_117877800_117879600	chr11_118098400_118099000	0.288275144966576	8.01005076982785e-09	3.49584954601246e-07	yes
ENSG00000118096	chr11_117877800_117879600	chr11_118186800_118187600	0.227507452111774	6.34198735206965e-06	0.000108024916817145	yes
ENSG00000118096	chr11_117877800_117879600	chr11_118280800_118281400	0.276471561209281	3.34800813330801e-08	1.21117337872268e-06	yes
ENSG00000118096	chr11_117877800_117879600	chr11_118465800_118467200	0.154128022336953	0.00239359480062674	0.0148770366698474	yes
ENSG00000118096	chr11_117877800_117879600	chr11_118565600_118568000	0.158770985801398	0.00175336999773054	0.0115427820812379	yes
ENSG00000118096	chr11_117877800_117879600	chr11_118586000_118586800	-0.0158531680118009	0.756199990203542	0.966095228757654	no
ENSG00000118096	chr11_117877800_117879600	chr11_118691600_118693800	0.173796768666808	0.000604412570315185	0.00482364375543997	yes
ENSG00000118096	chr11_117877800_117879600	chr11_118708400_118710600	0.0493032240642626	0.333993751470972	0.773183195480957	no
ENSG00000118096	chr11_117877800_117879600	chr11_118712000_118712600	-0.0292119735985885	0.567196645868793	0.966095228757654	no
ENSG00000118096	chr11_117877800_117879600	chr11_118777800_118778400	0.071240415206305	0.16244720973702	0.440700200907813	no
ENSG00000118096	chr11_117877800_117879600	chr11_118782800_118785600	0.126447579438533	0.012910423251653	0.0582246726167774	no
ENSG00000118096	chr11_117877800_117879600	chr11_118921600_118922200	-0.0129271922498755	0.800140008437857	0.966095228757654	no
ENSG00000118096	chr11_117877800_117879600	chr11_118962800_118964200	0.243503988681935	1.28767307004181e-06	2.78813993238707e-05	yes
ENSG00000118096	chr11_117877800_117879600	chr11_118966200_118966800	0.0568562000103369	0.265139397255974	0.647951198774921	no
ENSG00000118096	chr11_117877800_117879600	chr11_119075800_119076200	-0.0225080902989381	0.659332101876948	0.966095228757654	no
ENSG00000118096	chr11_117877800_117879600	chr11_119120400_119121400	-0.0158531680118009	0.756199990203542	0.966095228757654	no
ENSG00000118096	chr11_117877800_117879600	chr11_119129000_119131000	0.148744725109793	0.00339831413504586	0.0197875098048353	yes
ENSG00000149577	chr11_117877800_117879600	chr11_117880600_117883200	0.0391992162514183	0.331795182295861	0.769358502958365	no
ENSG00000160584	chr11_117877800_117879600	chr11_117880600_117883200	0.0568270893446552	1.54869837626659e-06	3.26277135137595e-05	yes
ENSG00000160588	chr11_117877800_117879600	chr11_117880600_117883200	0.0353553390593274	0.677253070194056	0.966095228757654	no
ENSG00000160588	chr11_117877800_117879600	chr11_118098400_118099000	0.175611548761447	0.0372580715405592	0.136560497200329	no
ENSG00000160588	chr11_117877800_117879600	chr11_118186800_118187600	0.113577228265105	0.179922656865381	0.477821322543029	no
ENSG00000160588	chr11_117877800_117879600	chr11_118280800_118281400	-0.0360228817972199	0.671508884439717	0.966095228757654	no
ENSG00000160588	chr11_117877800_117879600	chr11_118565600_118568000	0.0886887477462902	0.29564946471312	0.704683364361286	no
ENSG00000160588	chr11_117877800_117879600	chr11_118691600_118693800	0.029846045334277	0.725344025086435	0.966095228757654	no
ENSG00000160588	chr11_117877800_117879600	chr11_118708400_118710600	0.252059188657081	0.00256780506682958	0.0157518311627332	yes
ENSG00000160588	chr11_117877800_117879600	chr11_118712000_118712600	-0.0310834936080105	0.71444049811359	0.966095228757654	no
ENSG00000160588	chr11_117877800_117879600	chr11_118777800_118778400	-0.0252881080603627	0.765967041482981	0.966095228757654	no
ENSG00000160588	chr11_117877800_117879600	chr11_118782800_118785600	0.0474970315282913	0.575962912084102	0.966095228757654	no
ENSG00000160588	chr11_117877800_117879600	chr11_118966200_118966800	0.207880460155075	0.0133776299878487	0.059917289838474	no
ENSG00000160588	chr11_117877800_117879600	chr11_118967800_118969400	-0.017817416127495	0.833899154385364	0.966095228757654	no
ENSG00000160588	chr11_117877800_117879600	chr11_119075800_119076200	-0.017817416127495	0.833899154385364	0.966095228757654	no
ENSG00000160588	chr11_117877800_117879600	chr11_119120400_119121400	-0.017817416127495	0.833899154385364	0.966095228757654	no
ENSG00000160613	chr11_117877800_117879600	chr11_117880600_117883200	0.0732637294877442	0.000489480690143189	0.00405508302983333	yes
ENSG00000160613	chr11_117877800_117879600	chr11_118098400_118099000	0.0125165063051123	0.551941250906625	0.966095228757654	no
ENSG00000167257	chr11_117877800_117879600	chr11_117880600_117883200	0.129390098960958	8.61651682012792e-06	0.00013999902572105	yes
ENSG00000167257	chr11_117877800_117879600	chr11_118098400_118099000	0.0125270037568838	0.66794953344723	0.966095228757654	no
ENSG00000167283	chr11_117877800_117879600	chr11_117880600_117883200	0.111534373406857	2.33506851626596e-05	0.000323858605925726	yes
ENSG00000167283	chr11_117877800_117879600	chr11_118098400_118099000	0.102125238142788	0.000108233727876775	0.0011653219699255	yes
ENSG00000167283	chr11_117877800_117879600	chr11_118186800_118187600	0.074222044706317	0.00495233535435561	0.026873028934787	yes
ENSG00000167283	chr11_117877800_117879600	chr11_118280800_118281400	0.128984676080554	9.72036955242865e-07	2.19443768476533e-05	yes
ENSG00000167283	chr11_117877800_117879600	chr11_118465800_118467200	0.0692183000654437	0.00878784499506678	0.0427035719868489	yes
ENSG00000167283	chr11_117877800_117879600	chr11_118565600_118568000	0.090605792779617	0.000597487119502582	0.00477837777745323	yes
ENSG00000167283	chr11_117877800_117879600	chr11_118586000_118586800	0.0573724946291532	0.0299334786462354	0.114551231130511	no
ENSG00000167283	chr11_117877800_117879600	chr11_118691600_118693800	0.122994756758636	3.04132247895076e-06	5.78827107150061e-05	yes
ENSG00000167283	chr11_117877800_117879600	chr11_118708400_118710600	0.0649798357088008	0.0139167689159715	0.0618521307887378	no
ENSG00000167283	chr11_117877800_117879600	chr11_118712000_118712600	-0.00365786197033097	0.890003657925276	0.966095228757654	no
ENSG00000167283	chr11_117877800_117879600	chr11_118777800_118778400	0.146538980064439	2.53937808954929e-08	9.54007225663193e-07	yes
ENSG00000167283	chr11_117877800_117879600	chr11_118782800_118785600	0.0880803783430559	0.000847812363468334	0.00637239361203485	yes
ENSG00000167283	chr11_117877800_117879600	chr11_118918400_118919600	0.0692183000654437	0.00878784499506678	0.0427035719868489	yes
ENSG00000167283	chr11_117877800_117879600	chr11_118921600_118922200	-0.0102894049742271	0.697246826364327	0.966095228757654	no
ENSG00000167283	chr11_117877800_117879600	chr11_118962800_118964200	-0.0102894049742271	0.697246826364327	0.966095228757654	no
ENSG00000167283	chr11_117877800_117879600	chr11_118966200_118966800	0.0846511052365445	0.00134450396266904	0.00929428719723732	yes
ENSG00000167283	chr11_117877800_117879600	chr11_118967800_118969400	-0.0091999006416096	0.727957401208901	0.966095228757654	no
ENSG00000167283	chr11_117877800_117879600	chr11_118986000_118986400	-0.00459512604016887	0.862072316382063	0.966095228757654	no
ENSG00000167283	chr11_117877800_117879600	chr11_119075800_119076200	-0.019612311970414	0.458337034019874	0.963878266874179	no
ENSG00000167283	chr11_117877800_117879600	chr11_119120400_119121400	0.0598745375166929	0.0234628228621984	0.0942199523559823	no
ENSG00000167283	chr11_117877800_117879600	chr11_119129000_119131000	0.151583274768329	8.18947972255731e-09	3.5648601102239e-07	yes
ENSG00000168092	chr11_117877800_117879600	chr11_117880600_117883200	0.106375035101997	3.09190444023001e-07	8.2427481323314e-06	yes
ENSG00000177103	chr11_117877800_117879600	chr11_117880600_117883200	-0.0414937034182743	0.48075624941098	0.966095228757654	no
ENSG00000177103	chr11_117877800_117879600	chr11_118098400_118099000	0.324422612742211	1.47577895588503e-08	5.95854578381833e-07	yes
ENSG00000177103	chr11_117877800_117879600	chr11_118186800_118187600	0.152150386141212	0.00933674223282723	0.0448424098244144	yes
ENSG00000177103	chr11_117877800_117879600	chr11_118465800_118467200	-0.0160233837341268	0.785484030834513	0.966095228757654	no
ENSG00000177103	chr11_117877800_117879600	chr11_118565600_118568000	0.115992764577034	0.048058648512151	0.167278124224193	no
ENSG00000177103	chr11_117877800_117879600	chr11_118586000_118586800	-0.0207583024606533	0.724370336514117	0.966095228757654	no
ENSG00000186166	chr11_117877800_117879600	chr11_117880600_117883200	0.0935760535558778	0.000156167970592022	0.00157911851659022	yes
ENSG00000186166	chr11_117877800_117879600	chr11_118098400_118099000	0.0603364858537619	0.0148986149377967	0.0653679101050729	no
ENSG00000186166	chr11_117877800_117879600	chr11_118186800_118187600	0.0768818939977162	0.00190742433417339	0.0123646000731179	yes
ENSG00000186166	chr11_117877800_117879600	chr11_118280800_118281400	0.0779249284994747	0.00165224273755666	0.0109957454118885	yes
ENSG00000186166	chr11_117877800_117879600	chr11_118465800_118467200	0.119614837257378	1.29867888266069e-06	2.80812524952888e-05	yes
ENSG00000186166	chr11_117877800_117879600	chr11_118565600_118568000	0.0898881626561439	0.000281867912676987	0.00257186273890208	yes
ENSG00000186166	chr11_117877800_117879600	chr11_118586000_118586800	0.107592735607919	1.35825511068527e-05	0.000205427288132253	yes
ENSG00000186166	chr11_117877800_117879600	chr11_118691600_118693800	0.132123508796178	8.77797365651499e-08	2.78913215243469e-06	yes
ENSG00000186166	chr11_117877800_117879600	chr11_118708400_118710600	0.104569672916248	2.36216657192752e-05	0.000326988278294053	yes
ENSG00000186166	chr11_117877800_117879600	chr11_118712000_118712600	-0.0303369005336271	0.221182699372923	0.56224617369985	no
ENSG00000186166	chr11_117877800_117879600	chr11_118777800_118778400	0.0453962660386684	0.0670695614050686	0.218221629658701	no
ENSG00000186166	chr11_117877800_117879600	chr11_118782800_118785600	0.0496713296734072	0.0450850229406656	0.158978171748638	no
ENSG00000186166	chr11_117877800_117879600	chr11_118918400_118919600	-0.00690617230723227	0.780672422401133	0.966095228757654	no
ENSG00000186166	chr11_117877800_117879600	chr11_118921600_118922200	-0.0097758305532608	0.693472972320299	0.966095228757654	no
ENSG00000186166	chr11_117877800_117879600	chr11_118962800_118964200	0.0877132585525517	0.000395288939852252	0.0034013119573097	yes
ENSG00000186166	chr11_117877800_117879600	chr11_118966200_118966800	0.0906678754393855	0.0002492318753637	0.00232261301463947	yes
ENSG00000186166	chr11_117877800_117879600	chr11_118967800_118969400	-0.00398482899225359	0.872362026711435	0.966095228757654	no
ENSG00000186166	chr11_117877800_117879600	chr11_118986000_118986400	-0.00563713184081243	0.820208498273845	0.966095228757654	no
ENSG00000186166	chr11_117877800_117879600	chr11_119075800_119076200	-0.0183740618509342	0.458779172843277	0.964442153497489	no
ENSG00000186166	chr11_117877800_117879600	chr11_119120400_119121400	-0.00892132184514692	0.71907712351639	0.966095228757654	no
ENSG00000186166	chr11_117877800_117879600	chr11_119129000_119131000	0.102400192296925	3.48209275321632e-05	0.000452513883175174	yes
ENSG00000186166	chr11_117877800_117879600	chr11_119543400_119546000	0.0854755068462759	0.00055546319607684	0.00450044564245612	yes
ENSG00000186174	chr11_117877800_117879600	chr11_117880600_117883200	0.107743424047166	0.0101136124705623	0.0478293225131382	yes
ENSG00000186174	chr11_117877800_117879600	chr11_118098400_118099000	0.0231122134448693	0.582200436861759	0.966095228757654	no
ENSG00000186174	chr11_117877800_117879600	chr11_118186800_118187600	0.121568086869429	0.00368130766266757	0.0211152923301423	yes
ENSG00000186174	chr11_117877800_117879600	chr11_118280800_118281400	0.0869967541062754	0.0380266466554675	0.13880196256147	no
ENSG00000186174	chr11_117877800_117879600	chr11_118465800_118467200	-0.0152777634516067	0.716118396907523	0.966095228757654	no
ENSG00000186174	chr11_117877800_117879600	chr11_118565600_118568000	0.0602544464965331	0.151162750504613	0.41628474258094	no
ENSG00000186174	chr11_117877800_117879600	chr11_118586000_118586800	0.105459006047896	0.0118331916488414	0.0542846612984501	no
ENSG00000186174	chr11_117877800_117879600	chr11_118691600_118693800	0.11705166497466	0.00518045395749002	0.0278676465315616	yes
ENSG00000186174	chr11_117877800_117879600	chr11_118708400_118710600	0.0429663608562691	0.306248147687368	0.723957887782436	no
ENSG00000186174	chr11_117877800_117879600	chr11_118712000_118712600	0.00966532420657488	0.818051116272549	0.966095228757654	no
ENSG00000186174	chr11_117877800_117879600	chr11_118777800_118778400	0.0492052059712	0.241254847516575	0.601886088104973	no
ENSG00000186174	chr11_117877800_117879600	chr11_118782800_118785600	0.116099892626188	0.00555922938429936	0.0295045750719574	yes
ENSG00000186174	chr11_117877800_117879600	chr11_118918400_118919600	-0.00880507788511058	0.833998569323994	0.966095228757654	no
ENSG00000186174	chr11_117877800_117879600	chr11_118921600_118922200	-0.0152777634516067	0.716118396907523	0.966095228757654	no
ENSG00000186174	chr11_117877800_117879600	chr11_118962800_118964200	0.0869967541062754	0.0380266466554675	0.13880196256147	no
ENSG00000186174	chr11_117877800_117879600	chr11_118966200_118966800	0.048837719243456	0.244791521045328	0.60876850453844	no
ENSG00000186174	chr11_117877800_117879600	chr11_118967800_118969400	-0.0124632365549246	0.766731962674222	0.966095228757654	no
ENSG00000186174	chr11_117877800_117879600	chr11_118986000_118986400	-0.00880507788511058	0.833998569323994	0.966095228757654	no
ENSG00000186174	chr11_117877800_117879600	chr11_119075800_119076200	-0.0216635086798905	0.60607832122843	0.966095228757654	no
ENSG00000186174	chr11_117877800_117879600	chr11_119120400_119121400	0.0869967541062754	0.0380266466554675	0.13880196256147	no
ENSG00000186174	chr11_117877800_117879600	chr11_119129000_119131000	0.210984604907148	3.79460856618277e-07	9.81004346177408e-06	yes
ENSG00000186174	chr11_117877800_117879600	chr11_119543400_119546000	0.118984098151181	0.00448210351810903	0.0247762420097947	yes
ENSG00000186318	chr11_117877800_117879600	chr11_117880600_117883200	0.221122432086492	0.00020759348535959	0.00199718785481553	yes
ENSG00000186318	chr11_117877800_117879600	chr11_118098400_118099000	0.18570672122083	0.00191025171193546	0.012379763697049	yes
ENSG00000095139	chr11_117880600_117883200	chr11_118098400_118099000	0.0785742634060828	7.78668104365539e-07	1.81519121898718e-05	yes
ENSG00000095139	chr11_117880600_117883200	chr11_118186800_118187600	0.114473938360171	5.57287833489452e-13	6.95555587633669e-11	yes
ENSG00000095139	chr11_117880600_117883200	chr11_118280800_118281400	0.0257769755441855	0.105537083032362	0.313085194692341	no
ENSG00000095139	chr11_117880600_117883200	chr11_118465800_118467200	0.0344672454835135	0.030422632242402	0.116044340092924	no
ENSG00000095139	chr11_117880600_117883200	chr11_118565600_118568000	0.0735287260478564	3.7915782854136e-06	6.97809896273008e-05	yes
ENSG00000095139	chr11_117880600_117883200	chr11_118586000_118586800	0.00832531478827744	0.601194383392058	0.966095228757654	no
ENSG00000095139	chr11_117880600_117883200	chr11_118691600_118693800	0.110644030056761	3.2196831030543e-12	3.39039545807713e-10	yes
ENSG00000095139	chr11_117880600_117883200	chr11_118708400_118710600	0.0423721136527566	0.00778223644201948	0.0387124154349362	no
ENSG00000095139	chr11_117880600_117883200	chr11_118712000_118712600	0.0606139860313763	0.000139568735373946	0.00143916359962228	yes
ENSG00000095139	chr11_117880600_117883200	chr11_118777800_118778400	0.0376123947581917	0.0181671637054184	0.0766734807167423	no
ENSG00000095139	chr11_117880600_117883200	chr11_118782800_118785600	0.0829982158499582	1.79165697646197e-07	5.16167698031817e-06	yes
ENSG00000095139	chr11_117880600_117883200	chr11_118918400_118919600	0.00969067353621093	0.542916896686021	0.966095228757654	no
ENSG00000095139	chr11_117880600_117883200	chr11_118921600_118922200	0.010475711046336	0.510732526633384	0.966095228757654	no
ENSG00000095139	chr11_117880600_117883200	chr11_118962800_118964200	0.0198381576210608	0.212915241783446	0.545671111498784	no
ENSG00000095139	chr11_117880600_117883200	chr11_118966200_118966800	0.131297439693285	1.24323941679683e-16	3.07922478799802e-14	yes
ENSG00000095139	chr11_117880600_117883200	chr11_118967800_118969400	0.00739991459697382	0.642230027249725	0.966095228757654	no
ENSG00000095139	chr11_117880600_117883200	chr11_118986000_118986400	-0.00815667697041438	0.608583930502522	0.966095228757654	no
ENSG00000095139	chr11_117880600_117883200	chr11_119075800_119076200	0.0389490771593023	0.0144369097303986	0.0637186811473973	no
ENSG00000095139	chr11_117880600_117883200	chr11_119120400_119121400	0.029629546569172	0.0628018287204406	0.207047836649104	no
ENSG00000095139	chr11_117880600_117883200	chr11_119129000_119131000	0.0663813087658343	3.01790016019394e-05	0.000401380637627095	yes
ENSG00000110274	chr11_117880600_117883200	chr11_118098400_118099000	0.0913718058314147	0.00586414243052238	0.0308065301158875	yes
ENSG00000110324	chr11_117880600_117883200	chr11_118098400_118099000	-0.00624857633294064	0.861328975144887	0.966095228757654	no
ENSG00000110324	chr11_117880600_117883200	chr11_118186800_118187600	0.0316965006753732	0.375451224857639	0.842798393580392	no
ENSG00000110324	chr11_117880600_117883200	chr11_118280800_118281400	0.0427850873731893	0.23145510381116	0.582607081296097	no
ENSG00000110324	chr11_117880600_117883200	chr11_118465800_118467200	-0.0270069124936813	0.450174143348397	0.953086027258399	no
ENSG00000110324	chr11_117880600_117883200	chr11_118565600_118568000	0.0770680826432138	0.0309532624952392	0.117672868201989	no
ENSG00000110324	chr11_117880600_117883200	chr11_118586000_118586800	-0.0420281851461519	0.23982235444052	0.59908398989892	no
ENSG00000110324	chr11_117880600_117883200	chr11_118691600_118693800	0.135798296087178	0.000136754109499168	0.0014151296546565	yes
ENSG00000110324	chr11_117880600_117883200	chr11_118708400_118710600	0.00816425017395976	0.819461170272969	0.966095228757654	no
ENSG00000110324	chr11_117880600_117883200	chr11_118712000_118712600	0.000911268127136558	0.979676247564654	0.982073752435066	no
ENSG00000110324	chr11_117880600_117883200	chr11_118777800_118778400	0.0314391666386871	0.379341951015756	0.849037550845933	no
ENSG00000110324	chr11_117880600_117883200	chr11_118782800_118785600	0.0871008656393089	0.0147047244449662	0.06467803124145	no
ENSG00000110367	chr11_117880600_117883200	chr11_118098400_118099000	0.0652680619837723	5.03969359983534e-06	8.88754990645897e-05	yes
ENSG00000110367	chr11_117880600_117883200	chr11_118186800_118187600	0.0834204206024668	5.3410717858619e-09	2.45361841907193e-07	yes
ENSG00000110367	chr11_117880600_117883200	chr11_118280800_118281400	0.0245398083254453	0.0865110486572449	0.267326830374624	no
ENSG00000110367	chr11_117880600_117883200	chr11_118465800_118467200	0.00491354055758596	0.731478601647253	0.966095228757654	no
ENSG00000110367	chr11_117880600_117883200	chr11_118565600_118568000	0.0806402298455806	1.69036439855637e-08	6.70501504187443e-07	yes
ENSG00000110367	chr11_117880600_117883200	chr11_118586000_118586800	-0.000116685274677009	0.993497955325127	0.994193680491243	no
ENSG00000110367	chr11_117880600_117883200	chr11_118691600_118693800	0.0899594561908417	3.06499924025163e-10	1.97534657345806e-08	yes
ENSG00000110367	chr11_117880600_117883200	chr11_118708400_118710600	0.0511230891456526	0.000353283279529745	0.00310008619889638	yes
ENSG00000110367	chr11_117880600_117883200	chr11_118712000_118712600	0.0326180610309321	0.0226895250903634	0.091703071068212	no
ENSG00000110367	chr11_117880600_117883200	chr11_118777800_118778400	0.0435774044451148	0.00232793975330868	0.0145462775262038	no
ENSG00000110367	chr11_117880600_117883200	chr11_118782800_118785600	0.061505273165398	1.71150101399902e-05	0.000249598277532981	yes
ENSG00000110367	chr11_117880600_117883200	chr11_118918400_118919600	0.0329848181883601	0.021208220380864	0.0868703410097399	no
ENSG00000110367	chr11_117880600_117883200	chr11_118921600_118922200	0.00839002745189162	0.557900858673782	0.966095228757654	no
ENSG00000110367	chr11_117880600_117883200	chr11_118962800_118964200	0.0240941693899424	0.0923829461781771	0.281611847554578	no
ENSG00000110367	chr11_117880600_117883200	chr11_118966200_118966800	0.103337038585906	4.60937475251045e-13	5.84939391489786e-11	yes
ENSG00000110367	chr11_117880600_117883200	chr11_118967800_118969400	0.0489898295252901	0.000618290764040458	0.0049137720924196	no
ENSG00000110367	chr11_117880600_117883200	chr11_118986000_118986400	-0.00727899670483279	0.611197169126561	0.966095228757654	no
ENSG00000110367	chr11_117880600_117883200	chr11_119075800_119076200	0.0351583049099804	0.0140421348286411	0.062301724573987	no
ENSG00000110367	chr11_117880600_117883200	chr11_119120400_119121400	0.0240941693899424	0.0923829461781771	0.281611847554578	no
ENSG00000110367	chr11_117880600_117883200	chr11_119129000_119131000	0.0696120916263965	1.12989563891188e-06	2.49411673283047e-05	yes
ENSG00000110367	chr11_117880600_117883200	chr11_119543400_119546000	0.0722701824224401	4.32892247650639e-07	1.09786617701444e-05	yes
ENSG00000118058	chr11_117880600_117883200	chr11_118098400_118099000	0.0541083482084628	3.87658474100828e-05	0.000494949793722815	yes
ENSG00000118058	chr11_117880600_117883200	chr11_118186800_118187600	0.0712679407788187	5.87528187831169e-08	1.97103763048975e-06	yes
ENSG00000118058	chr11_117880600_117883200	chr11_118280800_118281400	0.0365331169131769	0.0054849113424848	0.0291832286912338	no
ENSG00000118058	chr11_117880600_117883200	chr11_118465800_118467200	0.00803984173622065	0.541227054256829	0.966095228757654	no
ENSG00000118058	chr11_117880600_117883200	chr11_118565600_118568000	0.0709206972249931	6.81169991638001e-08	2.2386997173756e-06	yes
ENSG00000118058	chr11_117880600_117883200	chr11_118586000_118586800	0.0198135411648592	0.132123301469084	0.374220518690176	no
ENSG00000118058	chr11_117880600_117883200	chr11_118691600_118693800	0.0881318738045379	1.94341310787257e-11	1.70632666915637e-09	yes
ENSG00000118058	chr11_117880600_117883200	chr11_118708400_118710600	0.0402370182660928	0.00222184675581298	0.0140036648700556	no
ENSG00000118058	chr11_117880600_117883200	chr11_118712000_118712600	0.0495849118532902	0.000163062460171634	0.00163600383533822	no
ENSG00000118058	chr11_117880600_117883200	chr11_118777800_118778400	0.0397061904649735	0.00254055477658951	0.0156174567669491	no
ENSG00000118058	chr11_117880600_117883200	chr11_118782800_118785600	0.0561468870383933	1.95492511698077e-05	0.000278908018832336	yes
ENSG00000118058	chr11_117880600_117883200	chr11_118918400_118919600	0.0114986084499837	0.382221925266217	0.853702856775712	no
ENSG00000118058	chr11_117880600_117883200	chr11_118921600_118922200	0.00596765080688879	0.650198386888266	0.966095228757654	no
ENSG00000118058	chr11_117880600_117883200	chr11_118962800_118964200	0.0147033620064191	0.263835814135008	0.645457159909366	no
ENSG00000118058	chr11_117880600_117883200	chr11_118966200_118966800	0.099336910281578	3.80922149925258e-14	6.02494449039812e-12	yes
ENSG00000118058	chr11_117880600_117883200	chr11_118967800_118969400	0.0308332404637017	0.0190997091847222	0.0798467410526643	no
ENSG00000118058	chr11_117880600_117883200	chr11_118986000_118986400	0.00924439910742587	0.482368580465541	0.966095228757654	no
ENSG00000118058	chr11_117880600_117883200	chr11_119075800_119076200	0.0606988861853228	3.89752414762604e-06	7.14530287075387e-05	yes
ENSG00000118058	chr11_117880600_117883200	chr11_119120400_119121400	0.00985445807617624	0.453941746939059	0.958195874674591	no
ENSG00000118058	chr11_117880600_117883200	chr11_119129000_119131000	0.0398548072385695	0.00244735395767424	0.015148748176257	no
ENSG00000118096	chr11_117880600_117883200	chr11_118098400_118099000	0.132245964606491	0.00928904984953669	0.0446533515471239	yes
ENSG00000118096	chr11_117880600_117883200	chr11_118186800_118187600	0.0767610270935316	0.132209518869589	0.374408341497574	no
ENSG00000118096	chr11_117880600_117883200	chr11_118280800_118281400	0.135463406973925	0.00769660556611361	0.0383647684678068	yes
ENSG00000118096	chr11_117880600_117883200	chr11_118465800_118467200	0.0682174097105937	0.181068870272119	0.480239606734056	no
ENSG00000118096	chr11_117880600_117883200	chr11_118565600_118568000	0.174183663071119	0.00058737083709589	0.00471272983622252	yes
ENSG00000118096	chr11_117880600_117883200	chr11_118586000_118586800	-0.0296707692793289	0.561122163299108	0.966095228757654	no
ENSG00000118096	chr11_117880600_117883200	chr11_118691600_118693800	0.127194914695475	0.0123827409446597	0.0562997562624315	no
ENSG00000118096	chr11_117880600_117883200	chr11_118708400_118710600	0.0803633173013867	0.114952423732518	0.33503524174469	no
ENSG00000118096	chr11_117880600_117883200	chr11_118712000_118712600	0.0535515936430492	0.293965140744854	0.701596435285436	no
ENSG00000118096	chr11_117880600_117883200	chr11_118777800_118778400	0.176056260457871	0.000511007400067566	0.00420171973170292	yes
ENSG00000118096	chr11_117880600_117883200	chr11_118782800_118785600	0.0428701837361643	0.400953211023633	0.882732199232385	no
ENSG00000118096	chr11_117880600_117883200	chr11_118921600_118922200	-0.0241945167294049	0.635589352311529	0.966095228757654	no
ENSG00000118096	chr11_117880600_117883200	chr11_118962800_118964200	-0.038405204364171	0.451826755641452	0.955357327347449	no
ENSG00000118096	chr11_117880600_117883200	chr11_118966200_118966800	0.186951264926105	0.000221002115058014	0.00210299561963537	yes
ENSG00000118096	chr11_117880600_117883200	chr11_119075800_119076200	0.166344140282534	0.00103649651175298	0.00751411317328995	yes
ENSG00000118096	chr11_117880600_117883200	chr11_119120400_119121400	-0.0296707692793289	0.561122163299108	0.966095228757654	no
ENSG00000118096	chr11_117880600_117883200	chr11_119129000_119131000	0.0459076543097926	0.36839094454844	0.831374571151406	no
ENSG00000160588	chr11_117880600_117883200	chr11_118098400_118099000	-0.0611328575920696	0.471448288962305	0.966095228757654	no
ENSG00000160588	chr11_117880600_117883200	chr11_118186800_118187600	0.227061745451176	0.00677575593725527	0.0346252155957767	yes
ENSG00000160588	chr11_117880600_117883200	chr11_118280800_118281400	0.208233796172987	0.0132175353509501	0.0593379254443203	no
ENSG00000160588	chr11_117880600_117883200	chr11_118565600_118568000	0.0895273785785751	0.291088268462776	0.696363408805796	no
ENSG00000160588	chr11_117880600_117883200	chr11_118691600_118693800	0.142210790442941	0.0925322627470972	0.281970545091583	no
ENSG00000160588	chr11_117880600_117883200	chr11_118708400_118710600	0.00891163807799008	0.91647106905603	0.966095228757654	no
ENSG00000160588	chr11_117880600_117883200	chr11_118712000_118712600	0.102203973376347	0.227831892233454	0.575439671414274	no
ENSG00000160588	chr11_117880600_117883200	chr11_118777800_118778400	-0.0429153424628656	0.613356458154089	0.966095228757654	no
ENSG00000160588	chr11_117880600_117883200	chr11_118782800_118785600	0.180300960744651	0.0323981724292608	0.122042100353204	no
ENSG00000160588	chr11_117880600_117883200	chr11_118966200_118966800	0.101559271926721	0.230794125562546	0.581313433428937	no
ENSG00000160588	chr11_117880600_117883200	chr11_118967800_118969400	-0.0302371578407382	0.72189173685656	0.966095228757654	no
ENSG00000160588	chr11_117880600_117883200	chr11_119075800_119076200	0.236227795630767	0.00480075962482794	0.0262005465336156	yes
ENSG00000160588	chr11_117880600_117883200	chr11_119120400_119121400	-0.0302371578407382	0.72189173685656	0.966095228757654	no
ENSG00000160613	chr11_117880600_117883200	chr11_118098400_118099000	0.089952766135957	1.83916243999056e-05	0.000264993211949403	yes
ENSG00000167257	chr11_117880600_117883200	chr11_118098400_118099000	0.033600407183733	0.249788598728283	0.618483962998909	no
ENSG00000167283	chr11_117880600_117883200	chr11_118098400_118099000	0.0959739922708874	0.000275775071731534	0.00252573206327132	yes
ENSG00000167283	chr11_117880600_117883200	chr11_118186800_118187600	0.109270890383932	3.41587108552053e-05	0.000445321679219614	yes
ENSG00000167283	chr11_117880600_117883200	chr11_118280800_118281400	0.0693596453504952	0.00865059284530771	0.04216061659041	yes
ENSG00000167283	chr11_117880600_117883200	chr11_118465800_118467200	0.0275538247216623	0.297424218818844	0.707976289383035	no
ENSG00000167283	chr11_117880600_117883200	chr11_118565600_118568000	0.0884596982312028	0.000804854142631758	0.00610541090252994	yes
ENSG00000167283	chr11_117880600_117883200	chr11_118586000_118586800	0.00790351710896606	0.765072343364316	0.966095228757654	no
ENSG00000167283	chr11_117880600_117883200	chr11_118691600_118693800	0.155746738926992	3.12724317333217e-09	1.53415036085829e-07	yes
ENSG00000167283	chr11_117880600_117883200	chr11_118708400_118710600	0.0652682290689518	0.0134983488200959	0.0603534596690623	no
ENSG00000167283	chr11_117880600_117883200	chr11_118712000_118712600	0.0471292569927881	0.0746045221986556	0.23753134526635	no
ENSG00000167283	chr11_117880600_117883200	chr11_118777800_118778400	0.0746508331282763	0.00470747975123037	0.0257829903158654	yes
ENSG00000167283	chr11_117880600_117883200	chr11_118782800_118785600	0.112695701631185	1.91562666441234e-05	0.000274298032435227	yes
ENSG00000167283	chr11_117880600_117883200	chr11_118918400_118919600	0.0275538247216623	0.297424218818844	0.707976289383035	no
ENSG00000167283	chr11_117880600_117883200	chr11_118921600_118922200	-0.0193306038455522	0.464819539760981	0.966095228757654	no
ENSG00000167283	chr11_117880600_117883200	chr11_118962800_118964200	0.0609054097974356	0.0211723908301781	0.0867514842644716	no
ENSG00000167283	chr11_117880600_117883200	chr11_118966200_118966800	0.133729465584858	3.79487126927649e-07	9.81063449028003e-06	yes
ENSG00000167283	chr11_117880600_117883200	chr11_118967800_118969400	0.0275538247216623	0.297424218818844	0.707976289383035	no
ENSG00000167283	chr11_117880600_117883200	chr11_118986000_118986400	-0.00863281806143101	0.74412024595903	0.966095228757654	no
ENSG00000167283	chr11_117880600_117883200	chr11_119075800_119076200	0.0268776042290627	0.309442896137096	0.729679847348349	no
ENSG00000167283	chr11_117880600_117883200	chr11_119120400_119121400	0.0207874029759417	0.431849769657041	0.928049033562597	no
ENSG00000167283	chr11_117880600_117883200	chr11_119129000_119131000	0.0443640902898162	0.0933127098663218	0.283847474763379	no
ENSG00000177103	chr11_117880600_117883200	chr11_118098400_118099000	-0.0349457474569212	0.552682405873522	0.966095228757654	no
ENSG00000177103	chr11_117880600_117883200	chr11_118186800_118187600	0.230720100523646	7.10990592600751e-05	0.000821667704693182	yes
ENSG00000177103	chr11_117880600_117883200	chr11_118465800_118467200	-0.0269747067439401	0.646767882928833	0.966095228757654	no
ENSG00000177103	chr11_117880600_117883200	chr11_118565600_118568000	0.12302992341366	0.0359338075738571	0.132644444249707	no
ENSG00000177103	chr11_117880600_117883200	chr11_118586000_118586800	0.0720985947532268	0.220118640094121	0.560122640589563	no
ENSG00000186166	chr11_117880600_117883200	chr11_118098400_118099000	0.100667753078246	4.72130724920905e-05	0.00058384681265223	yes
ENSG00000186166	chr11_117880600_117883200	chr11_118186800_118187600	0.106877089600925	1.55043286462491e-05	0.000229768126136966	yes
ENSG00000186166	chr11_117880600_117883200	chr11_118280800_118281400	0.0463677676866184	0.0614230076085064	0.203440089760892	no
ENSG00000186166	chr11_117880600_117883200	chr11_118465800_118467200	0.0144699457540693	0.55960894870402	0.966095228757654	no
ENSG00000186166	chr11_117880600_117883200	chr11_118565600_118568000	0.0843581334026854	0.00065637139200006	0.00516121341337968	yes
ENSG00000186166	chr11_117880600_117883200	chr11_118586000_118586800	0.033832169934954	0.172435797560999	0.462032185819232	no
ENSG00000186166	chr11_117880600_117883200	chr11_118691600_118693800	0.152261158466112	6.62375441887639e-10	3.90592372379087e-08	yes
ENSG00000186166	chr11_117880600_117883200	chr11_118708400_118710600	0.0234928340627543	0.343484473987182	0.789635874842345	no
ENSG00000186166	chr11_117880600_117883200	chr11_118712000_118712600	0.0410980455447669	0.0973840049222201	0.29368967908071	no
ENSG00000186166	chr11_117880600_117883200	chr11_118777800_118778400	0.0636337159468688	0.0102241501155443	0.0482512007149808	yes
ENSG00000186166	chr11_117880600_117883200	chr11_118782800_118785600	0.0809925091032487	0.00107247803453314	0.00772719716408141	yes
ENSG00000186166	chr11_117880600_117883200	chr11_118918400_118919600	0.0344817966509805	0.164336728058289	0.444801102712106	no
ENSG00000186166	chr11_117880600_117883200	chr11_118921600_118922200	0.0144699457540693	0.55960894870402	0.966095228757654	no
ENSG00000186166	chr11_117880600_117883200	chr11_118962800_118964200	0.000948817251225259	0.969485214793774	0.974398830621363	no
ENSG00000186166	chr11_117880600_117883200	chr11_118966200_118966800	0.142107615605672	8.47789551743526e-09	3.674235172771e-07	yes
ENSG00000186166	chr11_117880600_117883200	chr11_118967800_118969400	0.0758861873505566	0.00218428517116333	0.0138094373514532	yes
ENSG00000186166	chr11_117880600_117883200	chr11_118986000_118986400	-0.0114577203204541	0.644108787607769	0.966095228757654	no
ENSG00000186166	chr11_117880600_117883200	chr11_119075800_119076200	0.0179764188442446	0.468560826490977	0.966095228757654	no
ENSG00000186166	chr11_117880600_117883200	chr11_119120400_119121400	0.0194727438015648	0.432355886363705	0.928771921936984	no
ENSG00000186166	chr11_117880600_117883200	chr11_119129000_119131000	0.0862024898138646	0.000497774784843752	0.00411140406792594	yes
ENSG00000186166	chr11_117880600_117883200	chr11_119543400_119546000	0.159889298335682	8.6915495180339e-11	6.46166369679823e-09	yes
ENSG00000186174	chr11_117880600_117883200	chr11_118098400_118099000	0.0441290530974322	0.293332424707096	0.700441839626756	no
ENSG00000186174	chr11_117880600_117883200	chr11_118186800_118187600	0.148648195922166	0.000373974232911567	0.00324888223996486	yes
ENSG00000186174	chr11_117880600_117883200	chr11_118280800_118281400	0.0325270240176937	0.438700643264367	0.937629663312474	no
ENSG00000186174	chr11_117880600_117883200	chr11_118465800_118467200	-0.0272678664924626	0.516254076887665	0.966095228757654	no
ENSG00000186174	chr11_117880600_117883200	chr11_118565600_118568000	0.113900169371407	0.00653166157605803	0.0336044114063813	yes
ENSG00000186174	chr11_117880600_117883200	chr11_118586000_118586800	0.120498000500025	0.00399571556903859	0.0225695381414722	yes
ENSG00000186174	chr11_117880600_117883200	chr11_118691600_118693800	0.134623781951538	0.00128692002633634	0.00896739588188394	yes
ENSG00000186174	chr11_117880600_117883200	chr11_118708400_118710600	0.00126316649990164	0.97601523580569	0.979101876249361	no
ENSG00000186174	chr11_117880600_117883200	chr11_118712000_118712600	0.0197325818157085	0.638564976329935	0.966095228757654	no
ENSG00000186174	chr11_117880600_117883200	chr11_118777800_118778400	0.0461638606585458	0.271617855087448	0.660152056599025	no
ENSG00000186174	chr11_117880600_117883200	chr11_118782800_118785600	0.110159556787719	0.00853986586607003	0.0417249729745245	yes
ENSG00000186174	chr11_117880600_117883200	chr11_118918400_118919600	0.112028129551757	0.00747658415664326	0.0374751498615664	yes
ENSG00000186174	chr11_117880600_117883200	chr11_118921600_118922200	-0.0272678664924626	0.516254076887665	0.966095228757654	no
ENSG00000186174	chr11_117880600_117883200	chr11_118962800_118964200	0.0325270240176937	0.438700643264367	0.937629663312474	no
ENSG00000186174	chr11_117880600_117883200	chr11_118966200_118966800	0.141515623342153	0.000710998439940674	0.00551217520628668	yes
ENSG00000186174	chr11_117880600_117883200	chr11_118967800_118969400	-0.0222444778334307	0.596450158533574	0.966095228757654	no
ENSG00000186174	chr11_117880600_117883200	chr11_118986000_118986400	-0.0157153688749959	0.708353158609526	0.966095228757654	no
ENSG00000186174	chr11_117880600_117883200	chr11_119075800_119076200	0.0660990669117798	0.115264718817719	0.335756915557482	no
ENSG00000186174	chr11_117880600_117883200	chr11_119120400_119121400	0.0965681197480318	0.0212321924192241	0.0869478664490049	no
ENSG00000186174	chr11_117880600_117883200	chr11_119129000_119131000	0.154664273357028	0.000212634147789724	0.00203757022568671	yes
ENSG00000186174	chr11_117880600_117883200	chr11_119543400_119546000	0.135563725367105	0.0011887575094487	0.0084059192396205	yes
ENSG00000186318	chr11_117880600_117883200	chr11_118098400_118099000	0.0320461406464617	0.595364271379598	0.966095228757654	no
ENSG00000095139	chr11_118098400_118099000	chr11_118186800_118187600	0.0563392832840748	0.000400325892592996	0.00343688381112388	yes
ENSG00000095139	chr11_118098400_118099000	chr11_118280800_118281400	0.0333889313251528	0.0360124051030643	0.132883614904169	no
ENSG00000095139	chr11_118098400_118099000	chr11_118465800_118467200	0.0252175115331897	0.113320840093315	0.331265735009342	no
ENSG00000095139	chr11_118098400_118099000	chr11_118565600_118568000	0.0574346884922405	0.000307607969930369	0.00276604304306446	yes
ENSG00000095139	chr11_118098400_118099000	chr11_118586000_118586800	0.00967908011056548	0.543399655269262	0.966095228757654	no
ENSG00000095139	chr11_118098400_118099000	chr11_118691600_118693800	0.0466367810904431	0.00339491616528331	0.0197709147765422	no
ENSG00000095139	chr11_118098400_118099000	chr11_118708400_118710600	0.0291643721386545	0.0670455334944065	0.21815800230963	no
ENSG00000095139	chr11_118098400_118099000	chr11_118712000_118712600	0.0552979082380601	0.000512117970456316	0.00420922856841187	yes
ENSG00000095139	chr11_118098400_118099000	chr11_118777800_118778400	0.0113287682549775	0.476924138335482	0.966095228757654	no
ENSG00000095139	chr11_118098400_118099000	chr11_118782800_118785600	0.0677531464097438	2.05776536925091e-05	0.000291211967414838	yes
ENSG00000095139	chr11_118098400_118099000	chr11_118918400_118919600	-0.00598939132336121	0.706897903939921	0.966095228757654	no
ENSG00000095139	chr11_118098400_118099000	chr11_118921600_118922200	0.0195837533527926	0.218842165655975	0.557581920373636	no
ENSG00000095139	chr11_118098400_118099000	chr11_118962800_118964200	0.016417733109192	0.302635934431389	0.717433815792893	no
ENSG00000095139	chr11_118098400_118099000	chr11_118966200_118966800	0.0257710509129798	0.105617231441624	0.31327258750714	no
ENSG00000095139	chr11_118098400_118099000	chr11_118967800_118969400	-0.00640374198203208	0.687654738030352	0.966095228757654	no
ENSG00000095139	chr11_118098400_118099000	chr11_118986000_118986400	-0.00391898667135417	0.805651047984219	0.966095228757654	no
ENSG00000095139	chr11_118098400_118099000	chr11_119075800_119076200	0.0239575770499676	0.132502767142966	0.375070875833364	no
ENSG00000095139	chr11_118098400_118099000	chr11_119120400_119121400	0.0146306046643045	0.358316071301036	0.814663325012133	no
ENSG00000095139	chr11_118098400_118099000	chr11_119129000_119131000	0.027529893997799	0.0838642343839728	0.260782292554035	no
ENSG00000110324	chr11_118098400_118099000	chr11_118186800_118187600	0.0979286797343805	0.00606536709727816	0.0316583157519647	yes
ENSG00000110324	chr11_118098400_118099000	chr11_118280800_118281400	0.054192187754821	0.129500550976864	0.36828690964041	no
ENSG00000110324	chr11_118098400_118099000	chr11_118465800_118467200	-0.0136128835081945	0.703522191448697	0.966095228757654	no
ENSG00000110324	chr11_118098400_118099000	chr11_118565600_118568000	0.0773002283404685	0.0304496253353456	0.116125601681641	no
ENSG00000110324	chr11_118098400_118099000	chr11_118586000_118586800	-0.0211843833903359	0.5536612479241	0.966095228757654	no
ENSG00000110324	chr11_118098400_118099000	chr11_118691600_118693800	0.0383271357096203	0.283791298375284	0.682890711415092	no
ENSG00000110324	chr11_118098400_118099000	chr11_118708400_118710600	0.0116634157885891	0.74437467606168	0.966095228757654	no
ENSG00000110324	chr11_118098400_118099000	chr11_118712000_118712600	0.0076206419118458	0.831295287570461	0.966095228757654	no
ENSG00000110324	chr11_118098400_118099000	chr11_118777800_118778400	0.0453967090805039	0.204179263008979	0.527990365548948	no
ENSG00000110324	chr11_118098400_118099000	chr11_118782800_118785600	-0.00037652959017212	0.991601616456862	0.992516879799657	no
ENSG00000110367	chr11_118098400_118099000	chr11_118186800_118187600	0.0464423594026101	0.00117350160724302	0.00831723060767387	no
ENSG00000110367	chr11_118098400_118099000	chr11_118280800_118281400	0.0660900154668459	3.82411527632094e-06	7.0289460775393e-05	yes
ENSG00000110367	chr11_118098400_118099000	chr11_118465800_118467200	0.0404946957886778	0.00466537960987816	0.0255968323181884	no
ENSG00000110367	chr11_118098400_118099000	chr11_118565600_118568000	0.0468108591399686	0.00107159798311775	0.00772207430990391	no
ENSG00000110367	chr11_118098400_118099000	chr11_118586000_118586800	0.0060252626715288	0.673899125259831	0.966095228757654	no
ENSG00000110367	chr11_118098400_118099000	chr11_118691600_118693800	0.0548710459007385	0.000125547046596462	0.00131799723395827	yes
ENSG00000110367	chr11_118098400_118099000	chr11_118708400_118710600	0.0532329691464488	0.00019892277856779	0.00192779906090211	yes
ENSG00000110367	chr11_118098400_118099000	chr11_118712000_118712600	0.0328746168166074	0.0216442033600776	0.0882887422116967	no
ENSG00000110367	chr11_118098400_118099000	chr11_118777800_118778400	0.0246735275227076	0.0848091074672326	0.263151230908077	no
ENSG00000110367	chr11_118098400_118099000	chr11_118782800_118785600	0.0432154218804942	0.00253161530185334	0.0155715834405121	no
ENSG00000110367	chr11_118098400_118099000	chr11_118918400_118919600	-0.00467141036336636	0.74423606182903	0.966095228757654	no
ENSG00000110367	chr11_118098400_118099000	chr11_118921600_118922200	-0.00787204345863574	0.582466878515048	0.966095228757654	no
ENSG00000110367	chr11_118098400_118099000	chr11_118962800_118964200	0.0137080011459115	0.338365673158092	0.780828512922578	no
ENSG00000110367	chr11_118098400_118099000	chr11_118966200_118966800	0.0284836738851086	0.0466264347252654	0.163303224509895	no
ENSG00000110367	chr11_118098400_118099000	chr11_118967800_118969400	-0.00504621757032517	0.724519149381315	0.966095228757654	no
ENSG00000110367	chr11_118098400_118099000	chr11_118986000_118986400	-0.00330216984125066	0.817609094994221	0.966095228757654	no
ENSG00000110367	chr11_118098400_118099000	chr11_119075800_119076200	0.0199302367911002	0.163907840908453	0.44388530350359	no
ENSG00000110367	chr11_118098400_118099000	chr11_119120400_119121400	-0.00916209991119896	0.522246553673801	0.966095228757654	no
ENSG00000110367	chr11_118098400_118099000	chr11_119129000_119131000	0.0392455315727768	0.00610795568760914	0.0318375337276108	no
ENSG00000110367	chr11_118098400_118099000	chr11_119543400_119546000	0.0487323520466279	0.000660558480494546	0.00518801411997476	no
ENSG00000110395	chr11_118098400_118099000	chr11_118186800_118187600	0.0258175453861783	0.0556816121473613	0.188133492282472	no
ENSG00000110395	chr11_118098400_118099000	chr11_118280800_118281400	0.0540086288128522	6.19613293117643e-05	0.000732667923582282	yes
ENSG00000110395	chr11_118098400_118099000	chr11_118465800_118467200	0.0132609529950847	0.325734647833198	0.75876767798854	no
ENSG00000110395	chr11_118098400_118099000	chr11_118565600_118568000	0.0612416810895049	5.55757776675559e-06	9.65891752290729e-05	yes
ENSG00000110395	chr11_118098400_118099000	chr11_118586000_118586800	0.0254731786207151	0.0590276327214638	0.197125148899899	no
ENSG00000110395	chr11_118098400_118099000	chr11_118691600_118693800	0.0415381766688241	0.00207347440778441	0.0132334081415769	no
ENSG00000110395	chr11_118098400_118099000	chr11_118708400_118710600	0.0270958924972707	0.0446113697551131	0.157647932466326	no
ENSG00000110395	chr11_118098400_118099000	chr11_118712000_118712600	0.0423392240189332	0.00169559521304282	0.0112309154354906	no
ENSG00000110395	chr11_118098400_118099000	chr11_118777800_118778400	0.0309872387852642	0.0216273170681646	0.0882323668758464	no
ENSG00000110395	chr11_118098400_118099000	chr11_118782800_118785600	0.0443887820913623	0.00099818600802466	0.00728546261455736	no
ENSG00000110395	chr11_118098400_118099000	chr11_118918400_118919600	0.0366017947373213	0.00666222943375873	0.0341473014086002	no
ENSG00000110395	chr11_118098400_118099000	chr11_118921600_118922200	-0.00722995204950289	0.592110529838122	0.966095228757654	no
ENSG00000110395	chr11_118098400_118099000	chr11_118962800_118964200	0.0132609529950847	0.325734647833198	0.75876767798854	no
ENSG00000110395	chr11_118098400_118099000	chr11_118966200_118966800	0.0385404412107212	0.00427547871385305	0.0238453791648755	no
ENSG00000110395	chr11_118098400_118099000	chr11_118967800_118969400	-0.00564830453003452	0.675531147849623	0.966095228757654	no
ENSG00000110395	chr11_118098400_118099000	chr11_118986000_118986400	-0.00450414563202523	0.738545685882268	0.966095228757654	no
ENSG00000110395	chr11_118098400_118099000	chr11_119075800_119076200	0.0196742013359431	0.144815452111348	0.402386581001743	no
ENSG00000110395	chr11_118098400_118099000	chr11_119120400_119121400	-0.00886213230200586	0.511349293364522	0.966095228757654	no
ENSG00000110395	chr11_118098400_118099000	chr11_119129000_119131000	0.0289196138002413	0.0320708594677215	0.121059801044646	no
ENSG00000110395	chr11_118098400_118099000	chr11_119543400_119546000	0.0424434176414937	0.00165139668900776	0.010991106129318	no
ENSG00000118058	chr11_118098400_118099000	chr11_118186800_118187600	0.0555047594401887	2.43147609242967e-05	0.000335027495329784	yes
ENSG00000118058	chr11_118098400_118099000	chr11_118280800_118281400	0.0387685959824212	0.00320729430258885	0.0188767079846801	no
ENSG00000118058	chr11_118098400_118099000	chr11_118465800_118467200	0.0163940536523736	0.212812123514489	0.545464636508022	no
ENSG00000118058	chr11_118098400_118099000	chr11_118565600_118568000	0.0390369342332432	0.00300180702245652	0.0178871800037706	no
ENSG00000118058	chr11_118098400_118099000	chr11_118586000_118586800	0.00635556197642321	0.629120683693048	0.966095228757654	no
ENSG00000118058	chr11_118098400_118099000	chr11_118691600_118693800	0.0465998359221536	0.000395524161329277	0.003403009456121	no
ENSG00000118058	chr11_118098400_118099000	chr11_118708400_118710600	0.0607651315530747	3.80385470362903e-06	6.99702370392145e-05	yes
ENSG00000118058	chr11_118098400_118099000	chr11_118712000_118712600	0.0150245573934616	0.253544427167834	0.625699723694376	no
ENSG00000118058	chr11_118098400_118099000	chr11_118777800_118778400	0.00674893719049402	0.608050331564492	0.966095228757654	no
ENSG00000118058	chr11_118098400_118099000	chr11_118782800_118785600	0.0474176561059826	0.000311790334314372	0.00279721333336032	no
ENSG00000118058	chr11_118098400_118099000	chr11_118918400_118919600	-0.00427947645130224	0.745030113231426	0.966095228757654	no
ENSG00000118058	chr11_118098400_118099000	chr11_118921600_118922200	-0.00782271370007828	0.552205735863546	0.966095228757654	no
ENSG00000118058	chr11_118098400_118099000	chr11_118962800_118964200	0.0258591960141037	0.0493711603349456	0.170886476158012	no
ENSG00000118058	chr11_118098400_118099000	chr11_118966200_118966800	0.0462880536508124	0.000432651933304635	0.00366479937288163	no
ENSG00000118058	chr11_118098400_118099000	chr11_118967800_118969400	-0.00605524221651969	0.645413676167505	0.966095228757654	no
ENSG00000118058	chr11_118098400_118099000	chr11_118986000_118986400	-0.00462276340166034	0.725373591650239	0.966095228757654	no
ENSG00000118058	chr11_118098400_118099000	chr11_119075800_119076200	0.016669547262999	0.20522355987746	0.530099267037224	no
ENSG00000118058	chr11_118098400_118099000	chr11_119120400_119121400	-0.00909470282143014	0.489488906457778	0.966095228757654	no
ENSG00000118058	chr11_118098400_118099000	chr11_119129000_119131000	0.0344111917156013	0.00890485166364481	0.0431621085188851	no
ENSG00000118096	chr11_118098400_118099000	chr11_118186800_118187600	0.212121215641415	2.64663606320024e-05	0.000359661400113281	yes
ENSG00000118096	chr11_118098400_118099000	chr11_118280800_118281400	0.164683728677576	0.00116535457863875	0.00826907964312233	yes
ENSG00000118096	chr11_118098400_118099000	chr11_118465800_118467200	0.194203772833183	0.000123163208776318	0.00129714386707442	yes
ENSG00000118096	chr11_118098400_118099000	chr11_118565600_118568000	0.150626818365184	0.00301020820896573	0.0179277757596848	yes
ENSG00000118096	chr11_118098400_118099000	chr11_118586000_118586800	-0.0128753882541337	0.800924121178988	0.966095228757654	no
ENSG00000118096	chr11_118098400_118099000	chr11_118691600_118693800	0.121885550637595	0.0165821554349502	0.0712449642415147	no
ENSG00000118096	chr11_118098400_118099000	chr11_118708400_118710600	0.0736431103507183	0.148703352528331	0.410877670622235	no
ENSG00000118096	chr11_118098400_118099000	chr11_118712000_118712600	0.0907479056001882	0.0749439673199156	0.238381220607964	no
ENSG00000118096	chr11_118098400_118099000	chr11_118777800_118778400	-0.0224775862705992	0.659764817591831	0.966095228757654	no
ENSG00000118096	chr11_118098400_118099000	chr11_118782800_118785600	0.316585352775541	1.96345360066106e-10	1.33183553409209e-08	yes
ENSG00000118096	chr11_118098400_118099000	chr11_118921600_118922200	-0.0104990131391452	0.837095903599998	0.966095228757654	no
ENSG00000118096	chr11_118098400_118099000	chr11_118962800_118964200	-0.0166656250976461	0.744130554441963	0.966095228757654	no
ENSG00000118096	chr11_118098400_118099000	chr11_118966200_118966800	0.151024696648132	0.00293350709090501	0.0175555800204545	yes
ENSG00000118096	chr11_118098400_118099000	chr11_119075800_119076200	0.128723661126523	0.0113622449905438	0.0525389917738363	no
ENSG00000118096	chr11_118098400_118099000	chr11_119120400_119121400	-0.0128753882541337	0.800924121178988	0.966095228757654	no
ENSG00000118096	chr11_118098400_118099000	chr11_119129000_119131000	0.0843749239157847	0.0978675470958375	0.294833229460906	no
ENSG00000118181	chr11_118098400_118099000	chr11_118186800_118187600	0.0453686653621902	0.0542270402335757	0.184195767586493	no
ENSG00000118181	chr11_118098400_118099000	chr11_118280800_118281400	0.0510272563372414	0.0303561745633939	0.115841512666692	no
ENSG00000118181	chr11_118098400_118099000	chr11_118465800_118467200	0.043555448417474	0.0646011751276089	0.211760538145783	no
ENSG00000118181	chr11_118098400_118099000	chr11_118565600_118568000	0.0671131785480149	0.00438021383452466	0.0243141468824905	yes
ENSG00000118181	chr11_118098400_118099000	chr11_118586000_118586800	0.0283407906874936	0.229309951985425	0.578405847225556	no
ENSG00000118181	chr11_118098400_118099000	chr11_118691600_118693800	0.0533993284523876	0.0234382564319304	0.0941445514561944	no
ENSG00000118181	chr11_118098400_118099000	chr11_118708400_118710600	0.0983862116306868	2.88213442455811e-05	0.00038604514453982	yes
ENSG00000118181	chr11_118098400_118099000	chr11_118712000_118712600	0.0185803121367525	0.430676002211939	0.926411345390586	no
ENSG00000118181	chr11_118098400_118099000	chr11_118777800_118778400	0.0389708575910695	0.0982632156400823	0.295790994607161	no
ENSG00000118181	chr11_118098400_118099000	chr11_118782800_118785600	0.0827960430217007	0.000435935999882066	0.00368706150518119	yes
ENSG00000118181	chr11_118098400_118099000	chr11_118918400_118919600	-0.00496053784873848	0.833377823348803	0.966095228757654	no
ENSG00000118181	chr11_118098400_118099000	chr11_118921600_118922200	-0.0105434223410575	0.654769979622113	0.966095228757654	no
ENSG00000118181	chr11_118098400_118099000	chr11_118962800_118964200	0.0372988977449162	0.113569842810112	0.331821861821339	no
ENSG00000118181	chr11_118098400_118099000	chr11_118966200_118966800	0.0357678394819268	0.129177325622434	0.367544322384596	no
ENSG00000118181	chr11_118098400_118099000	chr11_118967800_118969400	-0.00784984691699854	0.739204380797969	0.966095228757654	no
ENSG00000118181	chr11_118098400_118099000	chr11_118986000_118986400	-0.00701916268980303	0.765949381558739	0.966095228757654	no
ENSG00000118181	chr11_118098400_118099000	chr11_119075800_119076200	0.0181834850044161	0.440587092822606	0.940209627301222	no
ENSG00000118181	chr11_118098400_118099000	chr11_119120400_119121400	-0.0111168452081263	0.637308126979929	0.966095228757654	no
ENSG00000118181	chr11_118098400_118099000	chr11_119129000_119131000	0.0262733238531216	0.265103093034785	0.647882282990701	no
ENSG00000118181	chr11_118098400_118099000	chr11_119543400_119546000	0.0972159326819994	3.58689472899443e-05	0.000463884006684864	yes
ENSG00000149428	chr11_118098400_118099000	chr11_118186800_118187600	0.0362169652233927	0.00653891405235733	0.0336342642942618	no
ENSG00000149428	chr11_118098400_118099000	chr11_118280800_118281400	0.0258827380330186	0.0519956923891379	0.178093250691978	no
ENSG00000149428	chr11_118098400_118099000	chr11_118465800_118467200	0.0148901029229012	0.26366851637914	0.645120219344816	no
ENSG00000149428	chr11_118098400_118099000	chr11_118565600_118568000	0.0473797455914377	0.000373008933583869	0.00324192499794802	no
ENSG00000149428	chr11_118098400_118099000	chr11_118586000_118586800	0.00758436136309554	0.569142096656963	0.966095228757654	no
ENSG00000149428	chr11_118098400_118099000	chr11_118691600_118693800	0.0419653627082981	0.00162463575022314	0.0108460534805392	no
ENSG00000149428	chr11_118098400_118099000	chr11_118708400_118710600	0.0362511727795334	0.00648827340535055	0.033423667691965	no
ENSG00000149428	chr11_118098400_118099000	chr11_118712000_118712600	0.0155180361103048	0.244057351833698	0.607343135202939	no
ENSG00000149428	chr11_118098400_118099000	chr11_118777800_118778400	-0.00226515882111879	0.8649861271019	0.966095228757654	no
ENSG00000149428	chr11_118098400_118099000	chr11_118782800_118785600	0.0482554496748043	0.000289717133305563	0.00263106142430388	no
ENSG00000149428	chr11_118098400_118099000	chr11_118918400_118919600	-0.00396324604015158	0.766088226618482	0.966095228757654	no
ENSG00000149428	chr11_118098400_118099000	chr11_118921600_118922200	-0.00709660371016234	0.594240401818895	0.966095228757654	no
ENSG00000149428	chr11_118098400_118099000	chr11_118962800_118964200	0.00990827330740431	0.457018044256269	0.962236285707265	no
ENSG00000149428	chr11_118098400_118099000	chr11_118966200_118966800	0.028100014440692	0.0348845004880037	0.129500916330952	no
ENSG00000149428	chr11_118098400_118099000	chr11_118967800_118969400	-0.0061436535177423	0.644678580047005	0.966095228757654	no
ENSG00000149428	chr11_118098400_118099000	chr11_118986000_118986400	-0.00396324604015158	0.766088226618482	0.966095228757654	no
ENSG00000149428	chr11_118098400_118099000	chr11_119075800_119076200	0.00425868779451929	0.749216504091902	0.966095228757654	no
ENSG00000149428	chr11_118098400_118099000	chr11_119120400_119121400	0.0141452224308591	0.288308195839833	0.69120374154132	no
ENSG00000149428	chr11_118098400_118099000	chr11_119129000_119131000	0.0165969139753145	0.212799255263393	0.545436996901933	no
ENSG00000149428	chr11_118098400_118099000	chr11_119543400_119546000	0.0411802477318079	0.00198520176007373	0.0127706234912237	no
ENSG00000160588	chr11_118098400_118099000	chr11_118186800_118187600	0.550941385948858	1.45606805805395e-12	1.65952160263386e-10	yes
ENSG00000160588	chr11_118098400_118099000	chr11_118280800_118281400	-0.0291970802919708	0.731084507121531	0.966095228757654	no
ENSG00000160588	chr11_118098400_118099000	chr11_118565600_118568000	0.130134006102742	0.124036780108922	0.355874830158806	no
ENSG00000160588	chr11_118098400_118099000	chr11_118691600_118693800	0.199107761990973	0.0179339898150456	0.0758828959700093	no
ENSG00000160588	chr11_118098400_118099000	chr11_118708400_118710600	0.142746479007663	0.0912978708970482	0.278982944303554	no
ENSG00000160588	chr11_118098400_118099000	chr11_118712000_118712600	-0.0251936328619351	0.766816270592258	0.966095228757654	no
ENSG00000160588	chr11_118098400_118099000	chr11_118777800_118778400	-0.0204963868695099	0.809369136892413	0.966095228757654	no
ENSG00000160588	chr11_118098400_118099000	chr11_118782800_118785600	0.371800446248916	5.64142263338423e-06	9.78136494811377e-05	yes
ENSG00000160588	chr11_118098400_118099000	chr11_118966200_118966800	0.168490197992654	0.0458031364178008	0.160984530787977	no
ENSG00000160588	chr11_118098400_118099000	chr11_118967800_118969400	-0.0144412801895842	0.865039152944832	0.966095228757654	no
ENSG00000160588	chr11_118098400_118099000	chr11_119075800_119076200	-0.0144412801895842	0.865039152944832	0.966095228757654	no
ENSG00000160588	chr11_118098400_118099000	chr11_119120400_119121400	-0.0144412801895842	0.865039152944832	0.966095228757654	no
ENSG00000160695	chr11_118098400_118099000	chr11_118186800_118187600	0.114425458410106	0.000849320847005946	0.006381250339672	yes
ENSG00000160695	chr11_118098400_118099000	chr11_118280800_118281400	0.0572546378108155	0.0958724241441319	0.290054394273644	no
ENSG00000160695	chr11_118098400_118099000	chr11_118465800_118467200	-0.0104346488932279	0.76170534961571	0.966095228757654	no
ENSG00000160695	chr11_118098400_118099000	chr11_118565600_118568000	0.0110029346038695	0.749151719071969	0.966095228757654	no
ENSG00000160695	chr11_118098400_118099000	chr11_118586000_118586800	-0.0156985983264683	0.648221825599745	0.966095228757654	no
ENSG00000160695	chr11_118098400_118099000	chr11_118691600_118693800	0.0987719935227491	0.00400991263493638	0.0226347142799643	yes
ENSG00000160695	chr11_118098400_118099000	chr11_118708400_118710600	0.0401085585269039	0.243600154868274	0.606430863971623	no
ENSG00000160695	chr11_118098400_118099000	chr11_118712000_118712600	0.0192630248092692	0.575587942498452	0.966095228757654	no
ENSG00000160695	chr11_118098400_118099000	chr11_118777800_118778400	0.0351702788154305	0.306603629173043	0.724606582820333	no
ENSG00000160695	chr11_118098400_118099000	chr11_118782800_118785600	-0.00822025915953734	0.811193122757354	0.966095228757654	no
ENSG00000160695	chr11_118098400_118099000	chr11_118918400_118919600	-0.00520806565591656	0.87970049910465	0.966095228757654	no
ENSG00000160695	chr11_118098400_118099000	chr11_118921600_118922200	-0.00736967397147755	0.830416258226995	0.966095228757654	no
ENSG00000160695	chr11_118098400_118099000	chr11_118962800_118964200	-0.00903131595632748	0.792968388329345	0.966095228757654	no
ENSG00000160695	chr11_118098400_118099000	chr11_118966200_118966800	0.00922678177050541	0.788592624913613	0.966095228757654	no
ENSG00000160695	chr11_118098400_118099000	chr11_118967800_118969400	-0.00520806565591656	0.87970049910465	0.966095228757654	no
ENSG00000160695	chr11_118098400_118099000	chr11_119075800_119076200	-0.0165576578143911	0.630372060142864	0.966095228757654	no
ENSG00000160695	chr11_118098400_118099000	chr11_119120400_119121400	-0.00903131595632748	0.792968388329345	0.966095228757654	no
ENSG00000160695	chr11_118098400_118099000	chr11_119129000_119131000	-0.0280090705109049	0.415581201381748	0.904718035942403	no
ENSG00000160695	chr11_118098400_118099000	chr11_119543400_119546000	0.0267003271203327	0.437715056749042	0.93630425502526	no
ENSG00000160703	chr11_118098400_118099000	chr11_118186800_118187600	0.173014248239203	0.0367666717799606	0.135114943452943	no
ENSG00000160703	chr11_118098400_118099000	chr11_118280800_118281400	0.230548643747161	0.00511656382229628	0.0275878981053536	yes
ENSG00000160703	chr11_118098400_118099000	chr11_118465800_118467200	-0.0199950018742191	0.810680848341529	0.966095228757654	no
ENSG00000160703	chr11_118098400_118099000	chr11_118565600_118568000	0.0238036412834774	0.775499616615967	0.966095228757654	no
ENSG00000160703	chr11_118098400_118099000	chr11_118586000_118586800	-0.0348737025453078	0.676030684128608	0.966095228757654	no
ENSG00000160703	chr11_118098400_118099000	chr11_118691600_118693800	-0.00367610622869235	0.964874986359381	0.971637933953067	no
ENSG00000160703	chr11_118098400_118099000	chr11_118708400_118710600	0.159324441182734	0.0547486648569721	0.18561073889905	no
ENSG00000160703	chr11_118098400_118099000	chr11_118712000_118712600	-0.0348737025453078	0.676030684128608	0.966095228757654	no
ENSG00000160703	chr11_118098400_118099000	chr11_118777800_118778400	-0.0404102254848886	0.628187538420444	0.966095228757654	no
ENSG00000160703	chr11_118098400_118099000	chr11_118782800_118785600	0.292165570139787	0.000345828814073785	0.00304607778067176	yes
ENSG00000160703	chr11_118098400_118099000	chr11_118921600_118922200	-0.0199950018742191	0.810680848341529	0.966095228757654	no
ENSG00000160703	chr11_118098400_118099000	chr11_118962800_118964200	-0.0283752176919583	0.733871235947605	0.966095228757654	no
ENSG00000160703	chr11_118098400_118099000	chr11_118966200_118966800	0.0611114720433676	0.463710371217352	0.966095228757654	no
ENSG00000160703	chr11_118098400_118099000	chr11_118986000_118986400	-0.0199950018742191	0.810680848341529	0.966095228757654	no
ENSG00000160703	chr11_118098400_118099000	chr11_119075800_119076200	-0.0453399353085731	0.586844048907621	0.966095228757654	no
ENSG00000160703	chr11_118098400_118099000	chr11_119120400_119121400	-0.0199950018742191	0.810680848341529	0.966095228757654	no
ENSG00000160703	chr11_118098400_118099000	chr11_119129000_119131000	0.227704202567103	0.00570767922132092	0.0301444171381592	yes
ENSG00000160703	chr11_118098400_118099000	chr11_119543400_119546000	0.0538629263386199	0.518471747078722	0.966095228757654	no
ENSG00000167283	chr11_118098400_118099000	chr11_118186800_118187600	0.0832930078889788	0.00160670986481546	0.0107490454872664	yes
ENSG00000167283	chr11_118098400_118099000	chr11_118280800_118281400	0.100151556193168	0.000146960065504155	0.00150189970243388	yes
ENSG00000167283	chr11_118098400_118099000	chr11_118465800_118467200	0.0747795691355961	0.00463613335406498	0.0254665685555728	yes
ENSG00000167283	chr11_118098400_118099000	chr11_118565600_118568000	0.134112059948707	3.51266527887751e-07	9.1877784074252e-06	yes
ENSG00000167283	chr11_118098400_118099000	chr11_118586000_118586800	0.0634288563589978	0.0163690218583754	0.0705056784474263	no
ENSG00000167283	chr11_118098400_118099000	chr11_118691600_118693800	0.11056461171788	2.75084091396105e-05	0.000371494475241155	yes
ENSG00000167283	chr11_118098400_118099000	chr11_118708400_118710600	0.0985310553102363	0.000188145131516192	0.00184083730597656	yes
ENSG00000167283	chr11_118098400_118099000	chr11_118712000_118712600	0.026834793050509	0.310214434019701	0.731054610310527	no
ENSG00000167283	chr11_118098400_118099000	chr11_118777800_118778400	0.0512324350888481	0.0525858680454637	0.179701933358263	no
ENSG00000167283	chr11_118098400_118099000	chr11_118782800_118785600	0.0792507227670989	0.00269014723399167	0.016359184883284	yes
ENSG00000167283	chr11_118098400_118099000	chr11_118918400_118919600	0.0747795691355961	0.00463613335406498	0.0254665685555728	yes
ENSG00000167283	chr11_118098400_118099000	chr11_118921600_118922200	-0.00964021619901951	0.715490046719918	0.966095228757654	no
ENSG00000167283	chr11_118098400_118099000	chr11_118962800_118964200	-0.00964021619901951	0.715490046719918	0.966095228757654	no
ENSG00000167283	chr11_118098400_118099000	chr11_118966200_118966800	0.0609063744986573	0.0211703419685172	0.0867441677150495	no
ENSG00000167283	chr11_118098400_118099000	chr11_118967800_118969400	-0.00861945189413413	0.744502599047495	0.966095228757654	no
ENSG00000167283	chr11_118098400_118099000	chr11_118986000_118986400	-0.00430520604446322	0.870695491609289	0.966095228757654	no
ENSG00000167283	chr11_118098400_118099000	chr11_119075800_119076200	-0.018374913615606	0.487186408698825	0.966095228757654	no
ENSG00000167283	chr11_118098400_118099000	chr11_119120400_119121400	-0.00964021619901951	0.715490046719918	0.966095228757654	no
ENSG00000167283	chr11_118098400_118099000	chr11_119129000_119131000	0.0674901364718008	0.0106300896355092	0.0497866308683105	yes
ENSG00000172269	chr11_118098400_118099000	chr11_118186800_118187600	0.106748393150371	0.0568388431523854	0.191251471068473	no
ENSG00000172269	chr11_118098400_118099000	chr11_118280800_118281400	0.0779927333509777	0.164637002001944	0.44543747459905	no
ENSG00000172269	chr11_118098400_118099000	chr11_118565600_118568000	0.139188767600907	0.0128335205685575	0.0579513153484542	no
ENSG00000172269	chr11_118098400_118099000	chr11_118586000_118586800	-0.0142891411743711	0.799323015034032	0.966095228757654	no
ENSG00000172269	chr11_118098400_118099000	chr11_118691600_118693800	0.12293155756145	0.028139084914178	0.109005495983003	no
ENSG00000172269	chr11_118098400_118099000	chr11_118708400_118710600	0.058981257271541	0.293617840596146	0.700963441349804	no
ENSG00000172269	chr11_118098400_118099000	chr11_118712000_118712600	0.0861972624494414	0.124452686740309	0.356830485731358	no
ENSG00000172269	chr11_118098400_118099000	chr11_118777800_118778400	-0.0202719477915307	0.718335458525217	0.966095228757654	no
ENSG00000172269	chr11_118098400_118099000	chr11_118782800_118785600	0.176102713457613	0.00159040336684866	0.0106600002446177	yes
ENSG00000172269	chr11_118098400_118099000	chr11_118921600_118922200	-0.0100880494008308	0.857564285229453	0.966095228757654	no
ENSG00000172269	chr11_118098400_118099000	chr11_118962800_118964200	-0.0142891411743711	0.799323015034032	0.966095228757654	no
ENSG00000172269	chr11_118098400_118099000	chr11_118966200_118966800	0.128239678661554	0.0219686528610716	0.0893514494922369	no
ENSG00000172269	chr11_118098400_118099000	chr11_118967800_118969400	-0.0100880494008308	0.857564285229453	0.966095228757654	no
ENSG00000172269	chr11_118098400_118099000	chr11_119075800_119076200	0.168855197990419	0.00248003416515342	0.0153138160209482	yes
ENSG00000172269	chr11_118098400_118099000	chr11_119120400_119121400	-0.0100880494008308	0.857564285229453	0.966095228757654	no
