## Supplementary Data 2 for "Widespread enhancer co-activity identified by multimodal single cell analysis": supplementary_data_2.tsv (part 17 of 272)

gene	enh1	enh2	corr	pval	fdr	significant
ENSG00000172269	chr11_118098400_118099000	chr11_119129000_119131000	-0.03996037894639	0.476961817201382	0.966095228757654	no
ENSG00000172269	chr11_118098400_118099000	chr11_119543400_119546000	0.119576064313397	0.0327627458873641	0.123151078653303	no
ENSG00000172273	chr11_118098400_118099000	chr11_118186800_118187600	0.187918925418442	8.34952744425763e-05	0.000938893823881778	yes
ENSG00000172273	chr11_118098400_118099000	chr11_118280800_118281400	-0.0116822429906542	0.808472325030801	0.966095228757654	no
ENSG00000172273	chr11_118098400_118099000	chr11_118465800_118467200	-0.0090279577350046	0.851409423679805	0.966095228757654	no
ENSG00000172273	chr11_118098400_118099000	chr11_118565600_118568000	0.0388770227259402	0.419698145787439	0.910693663843987	no
ENSG00000172273	chr11_118098400_118099000	chr11_118586000_118586800	-0.0090279577350046	0.851409423679805	0.966095228757654	no
ENSG00000172273	chr11_118098400_118099000	chr11_118691600_118693800	0.149726860398969	0.00178266754729976	0.0117001260557096	yes
ENSG00000172273	chr11_118098400_118099000	chr11_118708400_118710600	0.215941357102811	5.78595349946327e-06	9.99450783187933e-05	yes
ENSG00000172273	chr11_118098400_118099000	chr11_118712000_118712600	-0.0174503135468779	0.717280725947866	0.966095228757654	no
ENSG00000172273	chr11_118098400_118099000	chr11_118777800_118778400	-0.0157471311340373	0.743857262138547	0.966095228757654	no
ENSG00000172273	chr11_118098400_118099000	chr11_118782800_118785600	0.388171140928314	5.07189161728104e-17	1.33917156047026e-14	yes
ENSG00000172273	chr11_118098400_118099000	chr11_118921600_118922200	-0.00736274026923246	0.878581317323732	0.966095228757654	no
ENSG00000172273	chr11_118098400_118099000	chr11_118962800_118964200	-0.00736274026923246	0.878581317323732	0.966095228757654	no
ENSG00000172273	chr11_118098400_118099000	chr11_118966200_118966800	0.0768037784122025	0.110506365677466	0.324722520644936	no
ENSG00000172273	chr11_118098400_118099000	chr11_118986000_118986400	-0.00520021433645123	0.914077094234249	0.966095228757654	no
ENSG00000172273	chr11_118098400_118099000	chr11_119075800_119076200	-0.0148290608107851	0.75831236851026	0.966095228757654	no
ENSG00000172273	chr11_118098400_118099000	chr11_119120400_119121400	-0.00520021433645123	0.914077094234249	0.966095228757654	no
ENSG00000172273	chr11_118098400_118099000	chr11_119129000_119131000	0.113441059545778	0.018208088408317	0.0768124087823108	no
ENSG00000172273	chr11_118098400_118099000	chr11_119543400_119546000	0.221526284943646	3.25098888052589e-06	6.12393199615729e-05	yes
ENSG00000172375	chr11_118098400_118099000	chr11_118186800_118187600	-0.0392826275569271	0.582684373552153	0.966095228757654	no
ENSG00000172375	chr11_118098400_118099000	chr11_118280800_118281400	0.25416110259515	0.000302399200691673	0.00272677915844561	yes
ENSG00000172375	chr11_118098400_118099000	chr11_118465800_118467200	-0.0193383447626745	0.786839450447614	0.966095228757654	no
ENSG00000172375	chr11_118098400_118099000	chr11_118565600_118568000	0.0345934827693338	0.628502065365324	0.966095228757654	no
ENSG00000172375	chr11_118098400_118099000	chr11_118691600_118693800	-0.0567618620296347	0.427024427117695	0.921281276471132	no
ENSG00000172375	chr11_118098400_118099000	chr11_118708400_118710600	0.492132954601956	1.79144096923643e-13	2.47672114050778e-11	yes
ENSG00000172375	chr11_118098400_118099000	chr11_118712000_118712600	-0.0338421033346804	0.635984084632758	0.966095228757654	no
ENSG00000172375	chr11_118098400_118099000	chr11_118777800_118778400	-0.0193383447626745	0.786839450447614	0.966095228757654	no
ENSG00000172375	chr11_118098400_118099000	chr11_118782800_118785600	0.0729629728475279	0.306997809914282	0.725311238693858	no
ENSG00000172375	chr11_118098400_118099000	chr11_118921600_118922200	-0.0136395242819535	0.84874590268818	0.966095228757654	no
ENSG00000172375	chr11_118098400_118099000	chr11_118966200_118966800	0.0265850383382095	0.71005528514805	0.966095228757654	no
ENSG00000172375	chr11_118098400_118099000	chr11_118967800_118969400	-0.0136395242819535	0.84874590268818	0.966095228757654	no
ENSG00000172375	chr11_118098400_118099000	chr11_119075800_119076200	-0.0193383447626745	0.786839450447614	0.966095228757654	no
ENSG00000172375	chr11_118098400_118099000	chr11_119129000_119131000	0.0996095198764937	0.162645063427099	0.441126347664544	no
ENSG00000172375	chr11_118098400_118099000	chr11_119543400_119546000	-0.044152308112775	0.536808913596289	0.966095228757654	no
ENSG00000177103	chr11_118098400_118099000	chr11_118186800_118187600	0.0798177460189514	0.174496748592017	0.466387669803033	no
ENSG00000177103	chr11_118098400_118099000	chr11_118465800_118467200	-0.0134947974089853	0.818695108345889	0.966095228757654	no
ENSG00000177103	chr11_118098400_118099000	chr11_118565600_118568000	0.0564893841576556	0.336926309643568	0.778313564723967	no
ENSG00000177103	chr11_118098400_118099000	chr11_118586000_118586800	-0.0174825174825175	0.766490548386628	0.966095228757654	no
ENSG00000186166	chr11_118098400_118099000	chr11_118186800_118187600	0.0931434972609427	0.000167554387825148	0.00167299338800908	yes
ENSG00000186166	chr11_118098400_118099000	chr11_118280800_118281400	0.0909055729898841	0.000240009642432403	0.00225150628610573	yes
ENSG00000186166	chr11_118098400_118099000	chr11_118465800_118467200	0.0631826262303306	0.0107749833947856	0.0503309225199382	no
ENSG00000186166	chr11_118098400_118099000	chr11_118565600_118568000	0.110679023360685	7.60337359283184e-06	0.00012588220971747	yes
ENSG00000186166	chr11_118098400_118099000	chr11_118586000_118586800	-0.0138709137755416	0.575979278232429	0.966095228757654	no
ENSG00000186166	chr11_118098400_118099000	chr11_118691600_118693800	0.103247297128508	2.99520517948019e-05	0.000398835887024837	yes
ENSG00000186166	chr11_118098400_118099000	chr11_118708400_118710600	0.122598928406801	6.99118340765331e-07	1.6568442632255e-05	yes
ENSG00000186166	chr11_118098400_118099000	chr11_118712000_118712600	0.0685174109077742	0.00568006395121689	0.0300244604666473	yes
ENSG00000186166	chr11_118098400_118099000	chr11_118777800_118778400	0.0547388396498227	0.0272032671570544	0.106091455402759	no
ENSG00000186166	chr11_118098400_118099000	chr11_118782800_118785600	0.0829477306018723	0.000808061382683751	0.00612615091574117	yes
ENSG00000186166	chr11_118098400_118099000	chr11_118918400_118919600	-0.00618031443149526	0.803223753158602	0.966095228757654	no
ENSG00000186166	chr11_118098400_118099000	chr11_118921600_118922200	-0.00874836363189193	0.72429924813045	0.966095228757654	no
ENSG00000186166	chr11_118098400_118099000	chr11_118962800_118964200	0.100264628617549	5.06441805886501e-05	0.000619270537711566	yes
ENSG00000186166	chr11_118098400_118099000	chr11_118966200_118966800	0.062069771661157	0.012248153733271	0.0558095964180129	no
ENSG00000186166	chr11_118098400_118099000	chr11_118967800_118969400	-0.00356601240633327	0.885679621526325	0.966095228757654	no
ENSG00000186166	chr11_118098400_118099000	chr11_118986000_118986400	-0.00504465363998089	0.8388309409288	0.966095228757654	no
ENSG00000186166	chr11_118098400_118099000	chr11_119075800_119076200	0.0221848609751774	0.371028748997059	0.835653456271103	no
ENSG00000186166	chr11_118098400_118099000	chr11_119120400_119121400	-0.00798366616046277	0.747538667351562	0.966095228757654	no
ENSG00000186166	chr11_118098400_118099000	chr11_119129000_119131000	0.0562818673255049	0.0231503790081182	0.0932139238160406	no
ENSG00000186166	chr11_118098400_118099000	chr11_119543400_119546000	0.104191081680434	2.52904826109648e-05	0.000346164781255229	yes
ENSG00000186174	chr11_118098400_118099000	chr11_118186800_118187600	0.236880693638254	1.06735920675179e-08	4.49229123982004e-07	yes
ENSG00000186174	chr11_118098400_118099000	chr11_118280800_118281400	-0.0133635947750345	0.750420714678454	0.966095228757654	no
ENSG00000186174	chr11_118098400_118099000	chr11_118465800_118467200	-0.0115629843552969	0.78314502725204	0.966095228757654	no
ENSG00000186174	chr11_118098400_118099000	chr11_118565600_118568000	0.234319658598468	1.54910554224591e-08	6.21571498732106e-07	yes
ENSG00000186174	chr11_118098400_118099000	chr11_118586000_118586800	-0.0115629843552969	0.78314502725204	0.966095228757654	no
ENSG00000186174	chr11_118098400_118099000	chr11_118691600_118693800	0.192610564608563	3.69612316900463e-06	6.82800819682431e-05	yes
ENSG00000186174	chr11_118098400_118099000	chr11_118708400_118710600	0.079553627393928	0.0578961289253659	0.194095350234112	no
ENSG00000186174	chr11_118098400_118099000	chr11_118712000_118712600	0.0336259043966243	0.423383245725073	0.91608049551618	no
ENSG00000186174	chr11_118098400_118099000	chr11_118777800_118778400	0.077389005646413	0.0650777667963355	0.213003305854201	no
ENSG00000186174	chr11_118098400_118099000	chr11_118782800_118785600	0.136510279359854	0.00109691836412678	0.0078707580488948	yes
ENSG00000186174	chr11_118098400_118099000	chr11_118918400_118919600	-0.00666412843445334	0.87397106850806	0.966095228757654	no
ENSG00000186174	chr11_118098400_118099000	chr11_118921600_118922200	-0.0115629843552969	0.78314502725204	0.966095228757654	no
ENSG00000186174	chr11_118098400_118099000	chr11_118962800_118964200	-0.0133635947750345	0.750420714678454	0.966095228757654	no
ENSG00000186174	chr11_118098400_118099000	chr11_118966200_118966800	0.1072283438002	0.0104806712388637	0.0492216316218336	yes
ENSG00000186174	chr11_118098400_118099000	chr11_118967800_118969400	-0.00943280799951131	0.822354449898996	0.966095228757654	no
ENSG00000186174	chr11_118098400_118099000	chr11_118986000_118986400	-0.00666412843445334	0.87397106850806	0.966095228757654	no
ENSG00000186174	chr11_118098400_118099000	chr11_119075800_119076200	0.094667608610537	0.0239280499957328	0.0957185002635594	no
ENSG00000186174	chr11_118098400_118099000	chr11_119120400_119121400	-0.0133635947750345	0.750420714678454	0.966095228757654	no
ENSG00000186174	chr11_118098400_118099000	chr11_119129000_119131000	0.0213041470565676	0.612068370832472	0.966095228757654	no
ENSG00000186174	chr11_118098400_118099000	chr11_119543400_119546000	0.139282615121612	0.000864246249206119	0.00647354803388739	yes
ENSG00000188486	chr11_118098400_118099000	chr11_118186800_118187600	0.0501218703078277	0.178230226387784	0.474285003428816	no
ENSG00000188486	chr11_118098400_118099000	chr11_118280800_118281400	0.0487249862122818	0.190649552912705	0.500203650462107	no
ENSG00000188486	chr11_118098400_118099000	chr11_118465800_118467200	0.160599169766821	1.43119976917566e-05	0.00021471637299161	yes
ENSG00000188486	chr11_118098400_118099000	chr11_118565600_118568000	0.127800394317337	0.00057196943579486	0.00461059754090034	yes
ENSG00000188486	chr11_118098400_118099000	chr11_118586000_118586800	-0.017939644924122	0.630106387939043	0.966095228757654	no
ENSG00000188486	chr11_118098400_118099000	chr11_118691600_118693800	0.184020113699355	6.28980611422493e-07	1.51272239100654e-05	yes
ENSG00000188486	chr11_118098400_118099000	chr11_118708400_118710600	0.145390070921986	8.72916164835164e-05	0.000974187546408932	yes
ENSG00000188486	chr11_118098400_118099000	chr11_118712000_118712600	-0.0198608595316006	0.593922518238185	0.966095228757654	no
ENSG00000188486	chr11_118098400_118099000	chr11_118777800_118778400	-0.0189233023804516	0.611462242513138	0.966095228757654	no
ENSG00000188486	chr11_118098400_118099000	chr11_118782800_118785600	0.0903043626992184	0.0151436172812472	0.066232136250352	no
ENSG00000188486	chr11_118098400_118099000	chr11_118918400_118919600	-0.00594665981964244	0.873178490960632	0.966095228757654	no
ENSG00000188486	chr11_118098400_118099000	chr11_118921600_118922200	-0.0133341235270303	0.720394017637585	0.966095228757654	no
ENSG00000188486	chr11_118098400_118099000	chr11_118962800_118964200	-0.016901827564896	0.650035023753791	0.966095228757654	no
ENSG00000188486	chr11_118098400_118099000	chr11_118966200_118966800	0.0673295104268041	0.0704011097830611	0.226828071681745	no
ENSG00000188486	chr11_118098400_118099000	chr11_118967800_118969400	-0.0119181060217925	0.749029912765811	0.966095228757654	no
ENSG00000188486	chr11_118098400_118099000	chr11_118986000_118986400	-0.00594665981964244	0.873178490960632	0.966095228757654	no
ENSG00000188486	chr11_118098400_118099000	chr11_119075800_119076200	-0.017939644924122	0.630106387939043	0.966095228757654	no
ENSG00000188486	chr11_118098400_118099000	chr11_119120400_119121400	-0.00594665981964244	0.873178490960632	0.966095228757654	no
ENSG00000188486	chr11_118098400_118099000	chr11_119129000_119131000	0.0252237748148021	0.498299562881466	0.966095228757654	no
ENSG00000188486	chr11_118098400_118099000	chr11_119543400_119546000	0.161674142554791	1.25131852908243e-05	0.000191741657953057	yes
ENSG00000196655	chr11_118098400_118099000	chr11_118186800_118187600	0.0540235720395577	0.236474215595795	0.5924825923987	no
ENSG00000196655	chr11_118098400_118099000	chr11_118280800_118281400	0.156162464985994	0.00058021491156527	0.00466540477418609	yes
ENSG00000196655	chr11_118098400_118099000	chr11_118465800_118467200	-0.0072471379456556	0.873908195446772	0.966095228757654	no
ENSG00000196655	chr11_118098400_118099000	chr11_118565600_118568000	0.161797143958504	0.000361811178133993	0.00316179862637647	yes
ENSG00000196655	chr11_118098400_118099000	chr11_118586000_118586800	0.22903955695674	3.7128924111256e-07	9.62836552487865e-06	yes
ENSG00000196655	chr11_118098400_118099000	chr11_118691600_118693800	0.073502935771958	0.10702487920477	0.31656986222327	no
ENSG00000196655	chr11_118098400_118099000	chr11_118708400_118710600	0.070468249506166	0.122346445521341	0.352011873247223	no
ENSG00000196655	chr11_118098400_118099000	chr11_118712000_118712600	-0.023359640720276	0.608939795311314	0.966095228757654	no
ENSG00000196655	chr11_118098400_118099000	chr11_118777800_118778400	-0.010270419813873	0.822055208213721	0.966095228757654	no
ENSG00000196655	chr11_118098400_118099000	chr11_118782800_118785600	0.169717675888833	0.000181413736634998	0.00178597823901053	yes
ENSG00000196655	chr11_118098400_118099000	chr11_118918400_118919600	-0.0072471379456556	0.873908195446772	0.966095228757654	no
ENSG00000196655	chr11_118098400_118099000	chr11_118921600_118922200	-0.00511917069053667	0.910745904569253	0.966095228757654	no
ENSG00000196655	chr11_118098400_118099000	chr11_118962800_118964200	-0.00511917069053667	0.910745904569253	0.966095228757654	no
ENSG00000196655	chr11_118098400_118099000	chr11_118966200_118966800	0.17124345531716	0.000158256028224722	0.00159618560155585	yes
ENSG00000196655	chr11_118098400_118099000	chr11_118967800_118969400	-0.0072471379456556	0.873908195446772	0.966095228757654	no
ENSG00000196655	chr11_118098400_118099000	chr11_118986000_118986400	-0.00511917069053667	0.910745904569253	0.966095228757654	no
ENSG00000196655	chr11_118098400_118099000	chr11_119075800_119076200	-0.0126050420168067	0.782525175118963	0.966095228757654	no
ENSG00000196655	chr11_118098400_118099000	chr11_119120400_119121400	-0.010270419813873	0.822055208213721	0.966095228757654	no
ENSG00000196655	chr11_118098400_118099000	chr11_119129000_119131000	-0.023359640720276	0.608939795311314	0.966095228757654	no
ENSG00000196655	chr11_118098400_118099000	chr11_119543400_119546000	0.138855524708803	0.00224759021840589	0.014135913171427	yes
ENSG00000256269	chr11_118098400_118099000	chr11_118186800_118187600	-0.0302744012249955	0.550602368711279	0.966095228757654	no
ENSG00000256269	chr11_118098400_118099000	chr11_118280800_118281400	0.0984179840971725	0.0518252826982552	0.177630068947339	no
ENSG00000256269	chr11_118098400_118099000	chr11_118465800_118467200	0.284574956703688	1.01653911919072e-08	4.30363754051109e-07	yes
ENSG00000256269	chr11_118098400_118099000	chr11_118565600_118568000	0.115842011284805	0.0219627397857095	0.0893334595207623	no
ENSG00000256269	chr11_118098400_118099000	chr11_118586000_118586800	0.111722105371791	0.027174047265417	0.105998732581088	no
ENSG00000256269	chr11_118098400_118099000	chr11_118691600_118693800	0.0525518452359542	0.299952678201028	0.712568692233078	no
ENSG00000256269	chr11_118098400_118099000	chr11_118708400_118710600	0.0543095866314864	0.284054753148808	0.683362399607176	no
ENSG00000256269	chr11_118098400_118099000	chr11_118712000_118712600	0.132417849067734	0.00875273142628583	0.0425679957581813	yes
ENSG00000256269	chr11_118098400_118099000	chr11_118777800_118778400	0.0715687235223766	0.157814332571048	0.430711056755706	no
ENSG00000256269	chr11_118098400_118099000	chr11_118782800_118785600	0.220705470361702	1.05965435402969e-05	0.000166661147529021	yes
ENSG00000256269	chr11_118098400_118099000	chr11_118921600_118922200	0.154291369857767	0.00221716565563956	0.0139802764932359	yes
ENSG00000256269	chr11_118098400_118099000	chr11_118962800_118964200	-0.0127588407031706	0.801433562371469	0.966095228757654	no
ENSG00000256269	chr11_118098400_118099000	chr11_118966200_118966800	0.0559572230159967	0.269677765907373	0.656492354044778	no
ENSG00000256269	chr11_118098400_118099000	chr11_118967800_118969400	-0.00901028886660754	0.85903704063086	0.966095228757654	no
ENSG00000256269	chr11_118098400_118099000	chr11_118986000_118986400	-0.00901028886660754	0.85903704063086	0.966095228757654	no
ENSG00000256269	chr11_118098400_118099000	chr11_119075800_119076200	0.0790255282329052	0.118744209029089	0.343813005799278	no
ENSG00000256269	chr11_118098400_118099000	chr11_119120400_119121400	-0.0180902900930735	0.721394088340413	0.966095228757654	no
ENSG00000256269	chr11_118098400_118099000	chr11_119129000_119131000	0.132417849067734	0.00875273142628583	0.0425679957581813	yes
ENSG00000256269	chr11_118098400_118099000	chr11_119543400_119546000	0.131056877737318	0.0094760600288332	0.0453799641445357	yes
ENSG00000095139	chr11_118186800_118187600	chr11_118280800_118281400	0.0485909130391583	0.00227014092473406	0.0142530118047283	no
ENSG00000095139	chr11_118186800_118187600	chr11_118465800_118467200	-0.0110982036976349	0.485939323019168	0.966095228757654	no
ENSG00000095139	chr11_118186800_118187600	chr11_118565600_118568000	0.0738909536088239	3.3953976118565e-06	6.35325072139961e-05	yes
ENSG00000095139	chr11_118186800_118187600	chr11_118586000_118586800	-0.00134820505817001	0.932545852735989	0.966095228757654	no
ENSG00000095139	chr11_118186800_118187600	chr11_118691600_118693800	0.0824481384696541	2.15972995003661e-07	6.05874869403234e-06	yes
ENSG00000095139	chr11_118186800_118187600	chr11_118708400_118710600	0.0660569116313948	3.30046332973483e-05	0.000432590382914583	yes
ENSG00000095139	chr11_118186800_118187600	chr11_118712000_118712600	0.0803208684917582	4.3992730310385e-07	1.11339245441563e-05	yes
ENSG00000095139	chr11_118186800_118187600	chr11_118777800_118778400	-0.00427691438909808	0.788305424376524	0.966095228757654	no
ENSG00000095139	chr11_118186800_118187600	chr11_118782800_118785600	0.0599699248628257	0.000164306731077119	0.00164632390551001	yes
ENSG00000095139	chr11_118186800_118187600	chr11_118918400_118919600	0.0227238174091359	0.153632781771036	0.421680345581755	no
ENSG00000095139	chr11_118186800_118187600	chr11_118921600_118922200	0.0491495629803346	0.0020181875422726	0.01294404859748	no
ENSG00000095139	chr11_118186800_118187600	chr11_118962800_118964200	-0.0139773806672745	0.380181497180373	0.85034260400111	no
ENSG00000095139	chr11_118186800_118187600	chr11_118966200_118966800	0.0749296757277435	2.46733425447782e-06	4.84741046189355e-05	yes
ENSG00000095139	chr11_118186800_118187600	chr11_118967800_118969400	0.0201267549078268	0.206332992478716	0.532354138592734	no
ENSG00000095139	chr11_118186800_118187600	chr11_118986000_118986400	-0.00554276202870374	0.727851561664095	0.966095228757654	no
ENSG00000095139	chr11_118186800_118187600	chr11_119075800_119076200	0.0076908624081683	0.629202249371418	0.966095228757654	no
ENSG00000095139	chr11_118186800_118187600	chr11_119120400_119121400	0.00334407468268218	0.833709689361108	0.966095228757654	no
ENSG00000095139	chr11_118186800_118187600	chr11_119129000_119131000	0.0480148753468636	0.00255982003022887	0.0157124840577437	no
ENSG00000110324	chr11_118186800_118187600	chr11_118280800_118281400	0.046910418424598	0.18948020158569	0.497767760497284	no
ENSG00000110324	chr11_118186800_118187600	chr11_118465800_118467200	-0.014837760081659	0.678275704463677	0.966095228757654	no
ENSG00000110324	chr11_118186800_118187600	chr11_118565600_118568000	0.120366143149458	0.000732384193966121	0.0056484257914452	yes
ENSG00000110324	chr11_118186800_118187600	chr11_118586000_118586800	-0.0230905375804084	0.518545211337153	0.966095228757654	no
ENSG00000110324	chr11_118186800_118187600	chr11_118691600_118693800	0.115997086306475	0.00113902247146242	0.00811731658134714	yes
ENSG00000110324	chr11_118186800_118187600	chr11_118708400_118710600	0.00548000811853055	0.878243274544928	0.966095228757654	no
ENSG00000110324	chr11_118186800_118187600	chr11_118712000_118712600	0.0391859746618087	0.273132362054182	0.662994266188933	no
ENSG00000110324	chr11_118186800_118187600	chr11_118777800_118778400	0.0384699814081368	0.281999236958498	0.67955514784443	no
ENSG00000110324	chr11_118186800_118187600	chr11_118782800_118785600	0.129531529203472	0.000276446754206027	0.00253083908531932	yes
ENSG00000110367	chr11_118186800_118187600	chr11_118280800_118281400	0.0638872212047154	7.95508746618625e-06	0.000130781149215462	yes
ENSG00000110367	chr11_118186800_118187600	chr11_118465800_118467200	-0.0117344412594873	0.412472092914246	0.900102886833178	no
ENSG00000110367	chr11_118186800_118187600	chr11_118565600_118568000	0.0775464755693772	5.82978955964967e-08	1.9577384588383e-06	yes
ENSG00000110367	chr11_118186800_118187600	chr11_118586000_118586800	-0.00303368570771806	0.832208167161788	0.966095228757654	no
ENSG00000110367	chr11_118186800_118187600	chr11_118691600_118693800	0.072896248790353	3.43639253357927e-07	9.01654925811088e-06	yes
ENSG00000110367	chr11_118186800_118187600	chr11_118708400_118710600	0.060025468390456	2.71780179004874e-05	0.000367691705558882	yes
ENSG00000110367	chr11_118186800_118187600	chr11_118712000_118712600	0.0506961674153967	0.000395823462550839	0.00340513667930954	yes
ENSG00000110367	chr11_118186800_118187600	chr11_118777800_118778400	0.00826507649324176	0.563780466439214	0.966095228757654	no
ENSG00000110367	chr11_118186800_118187600	chr11_118782800_118785600	0.0670072266630615	2.7997315405886e-06	5.3961303820068e-05	yes
ENSG00000110367	chr11_118186800_118187600	chr11_118918400_118919600	-0.00641798081987852	0.653986761731584	0.966095228757654	no
ENSG00000110367	chr11_118186800_118187600	chr11_118921600_118922200	0.0481332427469429	0.000769519375449538	0.00588200533384942	no
ENSG00000110367	chr11_118186800_118187600	chr11_118962800_118964200	0.0381232576205892	0.00773410953598363	0.0385163491495775	no
ENSG00000110367	chr11_118186800_118187600	chr11_118966200_118966800	0.0580971576848385	4.8887393382611e-05	0.000601065240775747	yes
ENSG00000110367	chr11_118186800_118187600	chr11_118967800_118969400	0.0236571887692945	0.098447323832478	0.296227459099691	no
ENSG00000110367	chr11_118186800_118187600	chr11_118986000_118986400	-0.00453680174863839	0.751359102948828	0.966095228757654	no
ENSG00000110367	chr11_118186800_118187600	chr11_119075800_119076200	0.00657733319582729	0.645975663708687	0.966095228757654	no
ENSG00000110367	chr11_118186800_118187600	chr11_119120400_119121400	-0.0125876720146485	0.379321834851123	0.84900177071706	no
ENSG00000110367	chr11_118186800_118187600	chr11_119129000_119131000	0.027182431373216	0.0575976974144456	0.193308107999912	no
ENSG00000110367	chr11_118186800_118187600	chr11_119543400_119546000	0.0698956174673596	1.02163410512234e-06	2.28902557067322e-05	yes
ENSG00000110395	chr11_118186800_118187600	chr11_118280800_118281400	0.0549947524448996	4.53362248408371e-05	0.00056437179687382	yes
ENSG00000110395	chr11_118186800_118187600	chr11_118465800_118467200	-0.0125147651309384	0.353698815944752	0.806963527392217	no
ENSG00000110395	chr11_118186800_118187600	chr11_118565600_118568000	0.0545907088284237	5.15591342694313e-05	0.000628477167962698	yes
ENSG00000110395	chr11_118186800_118187600	chr11_118586000_118586800	-0.00280659094091201	0.835243127028019	0.966095228757654	no
ENSG00000110395	chr11_118186800_118187600	chr11_118691600_118693800	0.0839871063287068	4.52201393439055e-10	2.78896255986567e-08	yes
ENSG00000110395	chr11_118186800_118187600	chr11_118708400_118710600	0.0359665519962713	0.00767251027281557	0.0382702471573508	no
ENSG00000110395	chr11_118186800_118187600	chr11_118712000_118712600	0.0431425453514801	0.00138119306028582	0.00950167341053783	no
ENSG00000110395	chr11_118186800_118187600	chr11_118777800_118778400	-0.00718589507462025	0.594369247427467	0.966095228757654	no
ENSG00000110395	chr11_118186800_118187600	chr11_118782800_118785600	0.0643483558981857	1.81087343904703e-06	3.72832759765362e-05	yes
ENSG00000110395	chr11_118186800_118187600	chr11_118918400_118919600	-0.00661132034104966	0.624179914543154	0.966095228757654	no
ENSG00000110395	chr11_118186800_118187600	chr11_118921600_118922200	0.0427797845952685	0.00151584374620533	0.0102508735212652	no
ENSG00000110395	chr11_118186800_118187600	chr11_118962800_118964200	-0.0125147651309384	0.353698815944752	0.806963527392217	no
ENSG00000110395	chr11_118186800_118187600	chr11_118966200_118966800	0.0498384887814689	0.000219402149542825	0.00209034921331522	no
ENSG00000110395	chr11_118186800_118187600	chr11_118967800_118969400	0.0372131318383591	0.00580456736919058	0.0305558569733655	no
ENSG00000110395	chr11_118186800_118187600	chr11_118986000_118986400	0.0218993499522995	0.104581192699177	0.310824562004877	no
ENSG00000110395	chr11_118186800_118187600	chr11_119075800_119076200	-0.00644894757024417	0.63271995110399	0.966095228757654	no
ENSG00000110395	chr11_118186800_118187600	chr11_119120400_119121400	0.00153534806988041	0.909414962001376	0.966095228757654	no
ENSG00000110395	chr11_118186800_118187600	chr11_119129000_119131000	0.0501642202308162	0.000199424674295787	0.0019318563869727	yes
ENSG00000110395	chr11_118186800_118187600	chr11_119543400_119546000	0.0517851995294085	0.000122983727048553	0.0012955664906083	yes
ENSG00000118058	chr11_118186800_118187600	chr11_118280800_118281400	0.0560141830665344	2.04546152791249e-05	0.000289759252049182	yes
ENSG00000118058	chr11_118186800_118187600	chr11_118465800_118467200	-0.0105045808227391	0.424715856276068	0.917969396709783	no
ENSG00000118058	chr11_118186800_118187600	chr11_118565600_118568000	0.0645198231127743	9.20174283294076e-07	2.09387758215805e-05	yes
ENSG00000118058	chr11_118186800_118187600	chr11_118586000_118586800	0.00936126047547517	0.476849410949662	0.966095228757654	no
ENSG00000118058	chr11_118186800_118187600	chr11_118691600_118693800	0.0782046592838559	2.65048710412906e-09	1.32497331029247e-07	yes
ENSG00000118058	chr11_118186800_118187600	chr11_118708400_118710600	0.0402883146451782	0.00219307521656067	0.0138556654268842	no
ENSG00000118058	chr11_118186800_118187600	chr11_118712000_118712600	0.0411125635020911	0.00177520897634492	0.0116605603369562	no
ENSG00000118058	chr11_118186800_118187600	chr11_118777800_118778400	-0.00618259748881296	0.638482992939094	0.966095228757654	no
ENSG00000118058	chr11_118186800_118187600	chr11_118782800_118785600	0.0458993949805435	0.000483490325559591	0.00401455068588143	no
ENSG00000118058	chr11_118186800_118187600	chr11_118918400_118919600	-0.00605851380268767	0.645235247011759	0.966095228757654	no
ENSG00000118058	chr11_118186800_118187600	chr11_118921600_118922200	0.0376400060822086	0.00421930401419439	0.0235883041577544	no
ENSG00000118058	chr11_118186800_118187600	chr11_118962800_118964200	-0.00117230440531226	0.929015474026857	0.966095228757654	no
ENSG00000118058	chr11_118186800_118187600	chr11_118966200_118966800	0.0584148880393355	8.88168255074286e-06	0.000143619005533768	yes
ENSG00000118058	chr11_118186800_118187600	chr11_118967800_118969400	0.0333253730742917	0.0113057723144379	0.0523299200833888	no
ENSG00000118058	chr11_118186800_118187600	chr11_118986000_118986400	-0.00654450987035952	0.618960950800916	0.966095228757654	no
ENSG00000118058	chr11_118186800_118187600	chr11_119075800_119076200	0.00342241254891085	0.794809516339724	0.966095228757654	no
ENSG00000118058	chr11_118186800_118187600	chr11_119120400_119121400	0.00110866276310162	0.932859688969018	0.966095228757654	no
ENSG00000118058	chr11_118186800_118187600	chr11_119129000_119131000	0.0499902301100971	0.00014403148698863	0.00147706144218271	no
ENSG00000118096	chr11_118186800_118187600	chr11_118280800_118281400	0.0914964425777161	0.0725648676249082	0.232335812672736	no
ENSG00000118096	chr11_118186800_118187600	chr11_118465800_118467200	-0.0206888187804754	0.685333509733727	0.966095228757654	no
ENSG00000118096	chr11_118186800_118187600	chr11_118565600_118568000	0.137532031419828	0.00680614467898207	0.0347499647252141	yes
ENSG00000118096	chr11_118186800_118187600	chr11_118586000_118586800	-0.0206888187804754	0.685333509733727	0.966095228757654	no
ENSG00000118096	chr11_118186800_118187600	chr11_118691600_118693800	0.0658293055114796	0.196861037022344	0.513028925118428	no
ENSG00000118096	chr11_118186800_118187600	chr11_118708400_118710600	0.0859386106746335	0.091782232327974	0.280173882312249	no
ENSG00000118096	chr11_118186800_118187600	chr11_118712000_118712600	0.0354538563915273	0.487357998404719	0.966095228757654	no
ENSG00000118096	chr11_118186800_118187600	chr11_118777800_118778400	-0.0361181115315594	0.479232330208402	0.966095228757654	no
ENSG00000118096	chr11_118186800_118187600	chr11_118782800_118785600	0.165017557013602	0.0011383197788383	0.00811336787522705	yes
ENSG00000118096	chr11_118186800_118187600	chr11_118921600_118922200	0.145928442834325	0.00406419039049534	0.0228837186573624	yes
ENSG00000118096	chr11_118186800_118187600	chr11_118962800_118964200	0.0765884010183416	0.133084150084945	0.376364171844386	no
ENSG00000118096	chr11_118186800_118187600	chr11_118966200_118966800	0.0741988994051353	0.145653870627234	0.404262304932804	no
ENSG00000118096	chr11_118186800_118187600	chr11_119075800_119076200	0.0651116457452702	0.20179758148716	0.523132604348094	no
ENSG00000118096	chr11_118186800_118187600	chr11_119120400_119121400	0.11240924870725	0.0272211221367733	0.106149150164789	no
ENSG00000118096	chr11_118186800_118187600	chr11_119129000_119131000	-0.0400364132983917	0.432832310387706	0.92943255125818	no
ENSG00000118181	chr11_118186800_118187600	chr11_118280800_118281400	0.00104455850268644	0.964666540848117	0.971514029755775	no
ENSG00000118181	chr11_118186800_118187600	chr11_118465800_118467200	-0.0147727887696191	0.530967796929806	0.966095228757654	no
ENSG00000118181	chr11_118186800_118187600	chr11_118565600_118568000	0.0799787001195973	0.00068069757266475	0.00531807672024885	yes
ENSG00000118181	chr11_118186800_118187600	chr11_118586000_118586800	0.0114791389206465	0.626377603768569	0.966095228757654	no
ENSG00000118181	chr11_118186800_118187600	chr11_118691600_118693800	0.108574779535794	3.87127546094887e-06	7.10396918002999e-05	yes
ENSG00000118181	chr11_118186800_118187600	chr11_118708400_118710600	0.0912801312245569	0.000104811511808344	0.00113444487978213	yes
ENSG00000118181	chr11_118186800_118187600	chr11_118712000_118712600	0.0774331937484878	0.00100621997960855	0.0073335448260337	yes
ENSG00000118181	chr11_118186800_118187600	chr11_118777800_118778400	0.0151520847143809	0.520472323492098	0.966095228757654	no
ENSG00000118181	chr11_118186800_118187600	chr11_118782800_118785600	0.0733888967512387	0.00182991321765661	0.0119525067696182	yes
ENSG00000118181	chr11_118186800_118187600	chr11_118918400_118919600	-0.00695039764628874	0.768176406073886	0.966095228757654	no
ENSG00000118181	chr11_118186800_118187600	chr11_118921600_118922200	0.0246432002290238	0.295909537190997	0.70515348681171	no
ENSG00000118181	chr11_118186800_118187600	chr11_118962800_118964200	-0.0163410539227866	0.488278452749986	0.966095228757654	no
ENSG00000118181	chr11_118186800_118187600	chr11_118966200_118966800	0.0972294282792148	3.57790702471919e-05	0.000462948141867622	yes
ENSG00000118181	chr11_118186800_118187600	chr11_118967800_118969400	0.0418244587815409	0.0759807324691219	0.241029770057829	no
ENSG00000118181	chr11_118186800_118187600	chr11_118986000_118986400	-0.00983481495873105	0.676611070477022	0.966095228757654	no
ENSG00000118181	chr11_118186800_118187600	chr11_119075800_119076200	0.027423916094697	0.244735338207312	0.608654029214676	no
ENSG00000118181	chr11_118186800_118187600	chr11_119120400_119121400	0.0218274949150453	0.354556918714258	0.808397790457842	no
ENSG00000118181	chr11_118186800_118187600	chr11_119129000_119131000	0.0400231749710313	0.0895054562100338	0.274629275705564	no
ENSG00000118181	chr11_118186800_118187600	chr11_119543400_119546000	0.099489733648696	2.3397150062482e-05	0.000324390488738247	yes
ENSG00000137700	chr11_118186800_118187600	chr11_118280800_118281400	-0.022628141110071	0.799859245336342	0.966095228757654	no
ENSG00000137700	chr11_118186800_118187600	chr11_118465800_118467200	-0.0159373933879106	0.858288273668592	0.966095228757654	no
ENSG00000137700	chr11_118186800_118187600	chr11_118565600_118568000	0.126226997993453	0.155674147341258	0.426100692460244	no
ENSG00000137700	chr11_118186800_118187600	chr11_118691600_118693800	0.0678844233302131	0.446436525458621	0.94807115118518	no
ENSG00000137700	chr11_118186800_118187600	chr11_118708400_118710600	-0.0362119239424668	0.684885652916482	0.966095228757654	no
ENSG00000137700	chr11_118186800_118187600	chr11_118712000_118712600	-0.022628141110071	0.799859245336342	0.966095228757654	no
ENSG00000137700	chr11_118186800_118187600	chr11_118777800_118778400	-0.022628141110071	0.799859245336342	0.966095228757654	no
ENSG00000137700	chr11_118186800_118187600	chr11_118782800_118785600	-0.0431991784828629	0.628261976712276	0.966095228757654	no
ENSG00000137700	chr11_118186800_118187600	chr11_118921600_118922200	-0.0159373933879106	0.858288273668592	0.966095228757654	no
ENSG00000137700	chr11_118186800_118187600	chr11_118962800_118964200	-0.0159373933879106	0.858288273668592	0.966095228757654	no
ENSG00000137700	chr11_118186800_118187600	chr11_118966200_118966800	0.194326066973309	0.0279506311096507	0.108422897708608	no
ENSG00000137700	chr11_118186800_118187600	chr11_118967800_118969400	-0.0159373933879106	0.858288273668592	0.966095228757654	no
ENSG00000137700	chr11_118186800_118187600	chr11_119075800_119076200	-0.0159373933879106	0.858288273668592	0.966095228757654	no
ENSG00000137700	chr11_118186800_118187600	chr11_119120400_119121400	-0.022628141110071	0.799859245336342	0.966095228757654	no
ENSG00000137700	chr11_118186800_118187600	chr11_119543400_119546000	0.13912166872805	0.11730929320006	0.340477340029492	no
ENSG00000149428	chr11_118186800_118187600	chr11_118280800_118281400	0.0485848178218535	0.000263168843984582	0.00242996587726577	no
ENSG00000149428	chr11_118186800_118187600	chr11_118465800_118467200	-0.0110225268901647	0.40800332614023	0.893403984238459	no
ENSG00000149428	chr11_118186800_118187600	chr11_118565600_118568000	0.0566728843962769	2.06747919162211e-05	0.000292368831784802	yes
ENSG00000149428	chr11_118186800_118187600	chr11_118586000_118586800	0.0118610850134809	0.373270691670748	0.839257600238724	no
ENSG00000149428	chr11_118186800_118187600	chr11_118691600_118693800	0.0964394963249732	3.9874941382304e-13	5.12988242244463e-11	yes
ENSG00000149428	chr11_118186800_118187600	chr11_118708400_118710600	0.0424856172788754	0.00142001549149257	0.0097187574241215	no
ENSG00000149428	chr11_118186800_118187600	chr11_118712000_118712600	0.050607964286452	0.000143975561886185	0.00147663700110382	yes
ENSG00000149428	chr11_118186800_118187600	chr11_118777800_118778400	-0.0113146816380801	0.395689568185337	0.874618560996969	no
ENSG00000149428	chr11_118186800_118187600	chr11_118782800_118785600	0.0424774129852344	0.00142304902313807	0.00973567145237693	no
ENSG00000149428	chr11_118186800_118187600	chr11_118918400_118919600	0.0278569336605387	0.0364886935285942	0.134298955978344	no
ENSG00000149428	chr11_118186800_118187600	chr11_118921600_118922200	0.0461472287729221	0.000528636845217725	0.004320336309727	no
ENSG00000149428	chr11_118186800_118187600	chr11_118962800_118964200	0.0152014882158985	0.253811707989312	0.626202532801129	no
ENSG00000149428	chr11_118186800_118187600	chr11_118966200_118966800	0.0633263086085274	1.9527061247992e-06	3.97619044836714e-05	yes
ENSG00000149428	chr11_118186800_118187600	chr11_118967800_118969400	0.0130157940082008	0.328544438186581	0.763666329721145	no
ENSG00000149428	chr11_118186800_118187600	chr11_118986000_118986400	-0.00550391933382218	0.679500004685898	0.966095228757654	no
ENSG00000149428	chr11_118186800_118187600	chr11_119075800_119076200	-0.00445594690697159	0.738017553968614	0.966095228757654	no
ENSG00000149428	chr11_118186800_118187600	chr11_119120400_119121400	0.00500586701259819	0.70709585892271	0.966095228757654	no
ENSG00000149428	chr11_118186800_118187600	chr11_119129000_119131000	0.043549906017425	0.00107337971572558	0.00773288069457363	no
ENSG00000149428	chr11_118186800_118187600	chr11_119543400_119546000	0.0436627695257	0.00104162503991177	0.0075444134489099	no
ENSG00000160588	chr11_118186800_118187600	chr11_118280800_118281400	0.157611080030939	0.0619641512422564	0.204866189326954	no
ENSG00000160588	chr11_118186800_118187600	chr11_118565600_118568000	0.0738898803283528	0.383877232240693	0.856293570063256	no
ENSG00000160588	chr11_118186800_118187600	chr11_118691600_118693800	0.216190627035844	0.0100299725722223	0.0475094207018501	yes
ENSG00000160588	chr11_118186800_118187600	chr11_118708400_118710600	0.0850837636554516	0.315792990834378	0.741100504659942	no
ENSG00000160588	chr11_118186800_118187600	chr11_118712000_118712600	0.192566020843306	0.0221552824845394	0.0899571466329952	no
ENSG00000160588	chr11_118186800_118187600	chr11_118777800_118778400	-0.0274160080240244	0.746915002185221	0.966095228757654	no
ENSG00000160588	chr11_118186800_118187600	chr11_118782800_118785600	0.251661084306629	0.00260978688429643	0.0159601380766125	yes
ENSG00000160588	chr11_118186800_118187600	chr11_118966200_118966800	0.087807594328096	0.300492664261055	0.713539326715675	no
ENSG00000160588	chr11_118186800_118187600	chr11_118967800_118969400	-0.0193166852321564	0.820149769165292	0.966095228757654	no
ENSG00000160588	chr11_118186800_118187600	chr11_119075800_119076200	-0.0193166852321564	0.820149769165292	0.966095228757654	no
ENSG00000160588	chr11_118186800_118187600	chr11_119120400_119121400	-0.0193166852321564	0.820149769165292	0.966095228757654	no
ENSG00000160695	chr11_118186800_118187600	chr11_118280800_118281400	-0.0246525403588606	0.473671101747303	0.966095228757654	no
ENSG00000160695	chr11_118186800_118187600	chr11_118465800_118467200	-0.0155360501983113	0.651622529650791	0.966095228757654	no
ENSG00000160695	chr11_118186800_118187600	chr11_118565600_118568000	0.01015336363846	0.767942511885984	0.966095228757654	no
ENSG00000160695	chr11_118186800_118187600	chr11_118586000_118586800	-0.0233734947997555	0.496926751541047	0.966095228757654	no
ENSG00000160695	chr11_118186800_118187600	chr11_118691600_118693800	0.147982429493863	1.53058033643701e-05	0.000227284834493919	yes
ENSG00000160695	chr11_118186800_118187600	chr11_118708400_118710600	0.0531318212325243	0.12231788770545	0.351951170228502	no
ENSG00000160695	chr11_118186800_118187600	chr11_118712000_118712600	0.0236451428401619	0.491937383414674	0.966095228757654	no
ENSG00000160695	chr11_118186800_118187600	chr11_118777800_118778400	-0.0322782381834729	0.34811118066071	0.797523772342251	no
ENSG00000160695	chr11_118186800_118187600	chr11_118782800_118785600	0.0285417720859592	0.40676439134418	0.89153461104276	no
ENSG00000160695	chr11_118186800_118187600	chr11_118918400_118919600	-0.00775423977312097	0.821711825676633	0.966095228757654	no
ENSG00000160695	chr11_118186800_118187600	chr11_118921600_118922200	-0.0109726379811755	0.749819343606115	0.966095228757654	no
ENSG00000160695	chr11_118186800_118187600	chr11_118962800_118964200	-0.0134466410408284	0.695959205791213	0.966095228757654	no
ENSG00000160695	chr11_118186800_118187600	chr11_118966200_118966800	0.0701608379116635	0.0412100890458896	0.148014736189169	no
ENSG00000160695	chr11_118186800_118187600	chr11_118967800_118969400	0.152437006271598	8.35308006242171e-06	0.000136333736033269	yes
ENSG00000160695	chr11_118186800_118187600	chr11_119075800_119076200	0.0262760003337124	0.445034170883994	0.946166115620884	no
ENSG00000160695	chr11_118186800_118187600	chr11_119120400_119121400	-0.0134466410408284	0.695959205791213	0.966095228757654	no
ENSG00000160695	chr11_118186800_118187600	chr11_119129000_119131000	0.0506023516820019	0.141166351970711	0.394370576574611	no
ENSG00000160695	chr11_118186800_118187600	chr11_119543400_119546000	0.146146650730092	1.95464335036232e-05	0.000278883988874515	yes
ENSG00000160703	chr11_118186800_118187600	chr11_118280800_118281400	0.201328309572435	0.0148197468516897	0.0650910390958554	no
ENSG00000160703	chr11_118186800_118187600	chr11_118465800_118467200	-0.0225188674555522	0.787320350916886	0.966095228757654	no
ENSG00000160703	chr11_118186800_118187600	chr11_118565600_118568000	0.0958789237335163	0.249647613932946	0.618204021887422	no
ENSG00000160703	chr11_118186800_118187600	chr11_118586000_118586800	0.15186576736877	0.0672713658060574	0.218737348461008	no
ENSG00000160703	chr11_118186800_118187600	chr11_118691600_118693800	0.217494413709035	0.00836301838066076	0.0410267489491933	yes
ENSG00000160703	chr11_118186800_118187600	chr11_118708400_118710600	0.230802847570009	0.00506650065683947	0.0273712427048134	yes
ENSG00000160703	chr11_118186800_118187600	chr11_118712000_118712600	-0.0392756294919233	0.637875177664368	0.966095228757654	no
ENSG00000160703	chr11_118186800_118187600	chr11_118777800_118778400	0.120604147514421	0.147047969350581	0.407276174405068	no
ENSG00000160703	chr11_118186800_118187600	chr11_118782800_118785600	0.141176470588235	0.0891868309224969	0.273847313337662	no
ENSG00000160703	chr11_118186800_118187600	chr11_118921600_118922200	-0.0225188674555522	0.787320350916886	0.966095228757654	no
ENSG00000160703	chr11_118186800_118187600	chr11_118962800_118964200	-0.0319568745353071	0.701782672454694	0.966095228757654	no
ENSG00000160703	chr11_118186800_118187600	chr11_118966200_118966800	0.180475117863723	0.0292665671887746	0.11249402112418	no
ENSG00000160703	chr11_118186800_118187600	chr11_118986000_118986400	-0.0225188674555522	0.787320350916886	0.966095228757654	no
ENSG00000160703	chr11_118186800_118187600	chr11_119075800_119076200	-0.0510629606378542	0.540476771520573	0.966095228757654	no
ENSG00000160703	chr11_118186800_118187600	chr11_119120400_119121400	-0.0225188674555522	0.787320350916886	0.966095228757654	no
ENSG00000160703	chr11_118186800_118187600	chr11_119129000_119131000	0.0660674763571213	0.42818536237359	0.922923191519198	no
ENSG00000160703	chr11_118186800_118187600	chr11_119543400_119546000	0.463235294117647	3.91726098770101e-09	1.87128455308917e-07	yes
ENSG00000167283	chr11_118186800_118187600	chr11_118280800_118281400	0.0763798091964927	0.00382738229630658	0.021794434692887	yes
ENSG00000167283	chr11_118186800_118187600	chr11_118465800_118467200	-0.010477029411252	0.692006139475151	0.966095228757654	no
ENSG00000167283	chr11_118186800_118187600	chr11_118565600_118568000	0.105019281791715	6.84355272940545e-05	0.0007958523572078	yes
ENSG00000167283	chr11_118186800_118187600	chr11_118586000_118586800	0.0121489557343363	0.645980304174596	0.966095228757654	no
ENSG00000167283	chr11_118186800_118187600	chr11_118691600_118693800	0.105063874670499	6.79475788596516e-05	0.000791133823432984	yes
ENSG00000167283	chr11_118186800_118187600	chr11_118708400_118710600	0.028481225261552	0.281454600206977	0.678544046649273	no
ENSG00000167283	chr11_118186800_118187600	chr11_118712000_118712600	0.124533486501703	2.28013395990177e-06	4.53438674032889e-05	yes
ENSG00000167283	chr11_118186800_118187600	chr11_118777800_118778400	0.00507864014031595	0.847727969811211	0.966095228757654	no
ENSG00000167283	chr11_118186800_118187600	chr11_118782800_118785600	0.13301273771862	4.38345372960115e-07	1.10979870848389e-05	yes
ENSG00000167283	chr11_118186800_118187600	chr11_118918400_118919600	-0.010477029411252	0.692006139475151	0.966095228757654	no
ENSG00000167283	chr11_118186800_118187600	chr11_118921600_118922200	0.112577472584656	1.95480348780057e-05	0.000278894813696771	yes
ENSG00000167283	chr11_118186800_118187600	chr11_118962800_118964200	-0.0117177785650953	0.657729902672157	0.966095228757654	no
ENSG00000167283	chr11_118186800_118187600	chr11_118966200_118966800	0.0888641795691232	0.000761275477449372	0.0058310553060108	yes
ENSG00000167283	chr11_118186800_118187600	chr11_118967800_118969400	0.0589817952040851	0.0256169425986753	0.101101986387211	no
ENSG00000167283	chr11_118186800_118187600	chr11_118986000_118986400	-0.00523302071910593	0.843158337861819	0.966095228757654	no
ENSG00000167283	chr11_118186800_118187600	chr11_119075800_119076200	0.0105700096962655	0.689414464105714	0.966095228757654	no
ENSG00000167283	chr11_118186800_118187600	chr11_119120400_119121400	-0.0117177785650953	0.657729902672157	0.966095228757654	no
ENSG00000167283	chr11_118186800_118187600	chr11_119129000_119131000	0.0649704601720456	0.0139305614573129	0.0619039440371641	no
ENSG00000172269	chr11_118186800_118187600	chr11_118280800_118281400	0.117105515742288	0.036567627248144	0.134529261317364	no
ENSG00000172269	chr11_118186800_118187600	chr11_118565600_118568000	0.256576993136282	3.44100344197537e-06	6.42671899740411e-05	yes
ENSG00000172269	chr11_118186800_118187600	chr11_118586000_118586800	-0.0199894819871769	0.722097015888734	0.966095228757654	no
ENSG00000172269	chr11_118186800_118187600	chr11_118691600_118693800	0.22340062304975	5.68812785854123e-05	0.000682155575107459	yes
ENSG00000172269	chr11_118186800_118187600	chr11_118708400_118710600	0.0894718913730306	0.110724261727043	0.325224338679646	no
ENSG00000172269	chr11_118186800_118187600	chr11_118712000_118712600	0.21376335866873	0.000119322880028509	0.00126342261628333	yes
ENSG00000172269	chr11_118186800_118187600	chr11_118777800_118778400	0.0906741667250281	0.105993512349655	0.314151680646291	no
ENSG00000172269	chr11_118186800_118187600	chr11_118782800_118785600	0.0988297719716309	0.0779773951678991	0.246074244435424	no
ENSG00000172269	chr11_118186800_118187600	chr11_118921600_118922200	-0.0141124563976836	0.801752592537208	0.966095228757654	no
ENSG00000172269	chr11_118186800_118187600	chr11_118962800_118964200	-0.0199894819871769	0.722097015888734	0.966095228757654	no
ENSG00000172269	chr11_118186800_118187600	chr11_118966200_118966800	0.19434598690051	0.000481493399816605	0.00400078605438836	yes
ENSG00000172269	chr11_118186800_118187600	chr11_118967800_118969400	-0.0141124563976836	0.801752592537208	0.966095228757654	no
ENSG00000172269	chr11_118186800_118187600	chr11_119075800_119076200	-0.0245207223136842	0.662618725135367	0.966095228757654	no
ENSG00000172269	chr11_118186800_118187600	chr11_119120400_119121400	-0.0141124563976836	0.801752592537208	0.966095228757654	no
ENSG00000172269	chr11_118186800_118187600	chr11_119129000_119131000	0.0692396487769672	0.217469207499226	0.554833350574727	no
ENSG00000172269	chr11_118186800_118187600	chr11_119543400_119546000	0.0923258037470179	0.0997564005028434	0.299335126082172	no
ENSG00000172273	chr11_118186800_118187600	chr11_118280800_118281400	-0.0231547314069416	0.630878734090806	0.966095228757654	no
ENSG00000172273	chr11_118186800_118187600	chr11_118465800_118467200	-0.0178938185650208	0.710414365356202	0.966095228757654	no
ENSG00000172273	chr11_118186800_118187600	chr11_118565600_118568000	0.238798919352063	4.96556013677043e-07	1.23487190868527e-05	yes
ENSG00000172273	chr11_118186800_118187600	chr11_118586000_118586800	-0.0178938185650208	0.710414365356202	0.966095228757654	no
ENSG00000172273	chr11_118186800_118187600	chr11_118691600_118693800	0.150030871223378	0.00174417909906582	0.0114928054981162	yes
ENSG00000172273	chr11_118186800_118187600	chr11_118708400_118710600	0.267699221253926	1.53193692446722e-08	6.15523654357408e-07	yes
ENSG00000172273	chr11_118186800_118187600	chr11_118712000_118712600	0.108726605778991	0.0236587864538218	0.094856003079182	no
ENSG00000172273	chr11_118186800_118187600	chr11_118777800_118778400	-0.0312115226613774	0.517146572022014	0.966095228757654	no
ENSG00000172273	chr11_118186800_118187600	chr11_118782800_118785600	0.114011462499882	0.0176294456875162	0.0748349540849222	no
ENSG00000172273	chr11_118186800_118187600	chr11_118921600_118922200	0.151693332279388	0.00154684632261373	0.0104215265789751	yes
ENSG00000172273	chr11_118186800_118187600	chr11_118962800_118964200	-0.0145932825990297	0.762038577052455	0.966095228757654	no
ENSG00000172273	chr11_118186800_118187600	chr11_118966200_118966800	0.164936268834597	0.000569353641540671	0.00459297843259978	yes
ENSG00000172273	chr11_118186800_118187600	chr11_118986000_118986400	-0.0103070588683511	0.830654906939916	0.966095228757654	no
ENSG00000172273	chr11_118186800_118187600	chr11_119075800_119076200	0.0543362785177582	0.259222814357952	0.636671550598376	no
ENSG00000172273	chr11_118186800_118187600	chr11_119120400_119121400	-0.0103070588683511	0.830654906939916	0.966095228757654	no
ENSG00000172273	chr11_118186800_118187600	chr11_119129000_119131000	0.0325196018018628	0.499731986514129	0.966095228757654	no
ENSG00000172273	chr11_118186800_118187600	chr11_119543400_119546000	0.0279775012984769	0.561506785874288	0.966095228757654	no
ENSG00000172375	chr11_118186800_118187600	chr11_118280800_118281400	-0.020727892860286	0.771929657740822	0.966095228757654	no
ENSG00000172375	chr11_118186800_118187600	chr11_118465800_118467200	-0.020727892860286	0.771929657740822	0.966095228757654	no
ENSG00000172375	chr11_118186800_118187600	chr11_118565600_118568000	0.0243332131696144	0.733644816976929	0.966095228757654	no
ENSG00000172375	chr11_118186800_118187600	chr11_118691600_118693800	0.127384713525694	0.0737106063996053	0.235282727850001	no
ENSG00000172375	chr11_118186800_118187600	chr11_118708400_118710600	-0.0330274117419202	0.64413838383957	0.966095228757654	no
ENSG00000172375	chr11_118186800_118187600	chr11_118712000_118712600	-0.0362738125055006	0.611907106697793	0.966095228757654	no
ENSG00000172375	chr11_118186800_118187600	chr11_118777800_118778400	-0.020727892860286	0.771929657740822	0.966095228757654	no
ENSG00000172375	chr11_118186800_118187600	chr11_118782800_118785600	-0.0497672601793439	0.486250274992733	0.966095228757654	no
ENSG00000172375	chr11_118186800_118187600	chr11_118921600_118922200	-0.0146195861875048	0.838021990516821	0.966095228757654	no
ENSG00000172375	chr11_118186800_118187600	chr11_118966200_118966800	0.186570483301897	0.00849322378432857	0.0415419376745503	yes
ENSG00000172375	chr11_118186800_118187600	chr11_118967800_118969400	-0.0146195861875048	0.838021990516821	0.966095228757654	no
ENSG00000172375	chr11_118186800_118187600	chr11_119075800_119076200	-0.020727892860286	0.771929657740822	0.966095228757654	no
ENSG00000172375	chr11_118186800_118187600	chr11_119129000_119131000	-0.0421052631578947	0.555872289316799	0.966095228757654	no
ENSG00000172375	chr11_118186800_118187600	chr11_119543400_119546000	-0.0473248524280301	0.507923482012278	0.966095228757654	no
ENSG00000177103	chr11_118186800_118187600	chr11_118465800_118467200	-0.025422225270674	0.66583303033114	0.966095228757654	no
ENSG00000177103	chr11_118186800_118187600	chr11_118565600_118568000	0.0851122279948574	0.147537089637094	0.408332230914469	no
ENSG00000177103	chr11_118186800_118187600	chr11_118586000_118586800	0.192569998890383	0.000960608805665917	0.0070586250906275	yes
ENSG00000186166	chr11_118186800_118187600	chr11_118280800_118281400	0.0217438885101063	0.380615553332069	0.85106938394498	no
ENSG00000186166	chr11_118186800_118187600	chr11_118465800_118467200	-0.0133658044884394	0.589956014590309	0.966095228757654	no
ENSG00000186166	chr11_118186800_118187600	chr11_118565600_118568000	0.130266389562015	1.33116268160135e-07	3.99376974445521e-06	yes
ENSG00000186166	chr11_118186800_118187600	chr11_118586000_118586800	0.00947520930655106	0.702442642633058	0.966095228757654	no
ENSG00000186166	chr11_118186800_118187600	chr11_118691600_118693800	0.120183728143894	1.15536429980037e-06	2.54208852524492e-05	yes
ENSG00000186166	chr11_118186800_118187600	chr11_118708400_118710600	0.0767243892370943	0.00194895861070635	0.012582021776505	yes
ENSG00000186166	chr11_118186800_118187600	chr11_118712000_118712600	0.0710647955219094	0.00412055993365707	0.0231426521952304	yes
ENSG00000186166	chr11_118186800_118187600	chr11_118777800_118778400	-0.00256864617014992	0.917517310473666	0.966095228757654	no
ENSG00000186166	chr11_118186800_118187600	chr11_118782800_118785600	0.09219365776698	0.000195352158340687	0.00189902739742807	yes
ENSG00000186166	chr11_118186800_118187600	chr11_118918400_118919600	-0.00944232291251728	0.703426421871955	0.966095228757654	no
ENSG00000186166	chr11_118186800_118187600	chr11_118921600_118922200	0.131697726892756	9.66217765758076e-08	3.03149165015011e-06	yes
ENSG00000186166	chr11_118186800_118187600	chr11_118962800_118964200	-0.0172764952541359	0.486055078958399	0.966095228757654	no
ENSG00000186166	chr11_118186800_118187600	chr11_118966200_118966800	0.0996084313450384	5.67390244939638e-05	0.000680738911543048	yes
ENSG00000186166	chr11_118186800_118187600	chr11_118967800_118969400	0.112813564013215	5.04439515705509e-06	8.89458760768626e-05	yes
ENSG00000186166	chr11_118186800_118187600	chr11_118986000_118986400	-0.00770725327626752	0.755996971254949	0.966095228757654	no
ENSG00000186166	chr11_118186800_118187600	chr11_119075800_119076200	0.0268122813618338	0.279608922989584	0.675105319998777	no
ENSG00000186166	chr11_118186800_118187600	chr11_119120400_119121400	-0.012197494924961	0.62286732221215	0.966095228757654	no
ENSG00000186166	chr11_118186800_118187600	chr11_119129000_119131000	0.0410329256123864	0.0979160528337128	0.29495297138126	no
ENSG00000186166	chr11_118186800_118187600	chr11_119543400_119546000	0.0973713834870081	8.31538605427035e-05	0.000935716403497385	yes
ENSG00000186174	chr11_118186800_118187600	chr11_118280800_118281400	-0.0184116423882582	0.661199607673028	0.966095228757654	no
ENSG00000186174	chr11_118186800_118187600	chr11_118465800_118467200	-0.0159308581616432	0.704540359029028	0.966095228757654	no
ENSG00000186174	chr11_118186800_118187600	chr11_118565600_118568000	0.112830749422386	0.00705742273658617	0.0357751728443691	yes
ENSG00000186174	chr11_118186800_118187600	chr11_118586000_118586800	0.100282709709831	0.0167162479595046	0.0717119021613297	no
ENSG00000186174	chr11_118186800_118187600	chr11_118691600_118693800	0.212452879996687	3.13484423010653e-07	8.33960885826147e-06	yes
ENSG00000186174	chr11_118186800_118187600	chr11_118708400_118710600	0.121568086869429	0.00368130766266757	0.0211152923301423	yes
ENSG00000186174	chr11_118186800_118187600	chr11_118712000_118712600	0.00617470948747313	0.883157831976491	0.966095228757654	no
ENSG00000186174	chr11_118186800_118187600	chr11_118777800_118778400	-0.0261306565655739	0.533909709939325	0.966095228757654	no
ENSG00000186174	chr11_118186800_118187600	chr11_118782800_118785600	0.0405673283765064	0.334068497876869	0.773316738722615	no
ENSG00000186174	chr11_118186800_118187600	chr11_118918400_118919600	-0.00918147786056775	0.827011983446294	0.966095228757654	no
ENSG00000186174	chr11_118186800_118187600	chr11_118921600_118922200	-0.0159308581616432	0.704540359029028	0.966095228757654	no
ENSG00000186174	chr11_118186800_118187600	chr11_118962800_118964200	-0.0184116423882582	0.661199607673028	0.966095228757654	no
ENSG00000186174	chr11_118186800_118187600	chr11_118966200_118966800	0.0905422533095114	0.0308147136733923	0.117252922013051	no
ENSG00000186174	chr11_118186800_118187600	chr11_118967800_118969400	-0.0129960157074319	0.757066953562518	0.966095228757654	no
ENSG00000186174	chr11_118186800_118187600	chr11_118986000_118986400	-0.00918147786056775	0.827011983446294	0.966095228757654	no
ENSG00000186174	chr11_118186800_118187600	chr11_119075800_119076200	0.0598044692198329	0.154244682472978	0.423026609215392	no
ENSG00000186174	chr11_118186800_118187600	chr11_119120400_119121400	0.0823212856782699	0.0496830190487553	0.171738415964522	no
ENSG00000186174	chr11_118186800_118187600	chr11_119129000_119131000	0.035217926199241	0.401754817249014	0.883937443030965	no
ENSG00000186174	chr11_118186800_118187600	chr11_119543400_119546000	0.0763115395608537	0.0689168846902435	0.223009675181468	no
ENSG00000188486	chr11_118186800_118187600	chr11_118280800_118281400	0.0753324965507587	0.0428711636230256	0.152772638748183	no
ENSG00000188486	chr11_118186800_118187600	chr11_118465800_118467200	-0.0115180720277243	0.757184688783484	0.966095228757654	no
ENSG00000188486	chr11_118186800_118187600	chr11_118565600_118568000	0.062860933297646	0.0912209159897692	0.278803737798481	no
ENSG00000188486	chr11_118186800_118187600	chr11_118586000_118586800	-0.0245530005414085	0.509796683639519	0.966095228757654	no
ENSG00000188486	chr11_118186800_118187600	chr11_118691600_118693800	0.0600566004846613	0.106635069696933	0.315668600238507	no
ENSG00000188486	chr11_118186800_118187600	chr11_118708400_118710600	0.135187861464071	0.000266894936070534	0.00245862037771081	yes
ENSG00000188486	chr11_118186800_118187600	chr11_118712000_118712600	0.0810980855133635	0.0292249988372267	0.112371311394153	no
ENSG00000188486	chr11_118186800_118187600	chr11_118777800_118778400	-0.0258992781383161	0.486861965532285	0.966095228757654	no
ENSG00000188486	chr11_118186800_118187600	chr11_118782800_118785600	0.139246874308405	0.000172653196189889	0.00171444097810811	yes
ENSG00000188486	chr11_118186800_118187600	chr11_118918400_118919600	-0.00813886464246167	0.827064397977603	0.966095228757654	no
ENSG00000188486	chr11_118186800_118187600	chr11_118921600_118922200	-0.0182496779375028	0.624203880940803	0.966095228757654	no
ENSG00000188486	chr11_118186800_118187600	chr11_118962800_118964200	0.0402191748140158	0.280139732013479	0.676105036496285	no
ENSG00000188486	chr11_118186800_118187600	chr11_118966200_118966800	0.0889095270800257	0.0167907206103742	0.0719668076935476	no
ENSG00000188486	chr11_118186800_118187600	chr11_118967800_118969400	0.073031719278392	0.0496520985744204	0.171652768828087	no
ENSG00000188486	chr11_118186800_118187600	chr11_118986000_118986400	-0.00813886464246167	0.827064397977603	0.966095228757654	no
ENSG00000188486	chr11_118186800_118187600	chr11_119075800_119076200	-0.0245530005414085	0.509796683639519	0.966095228757654	no
ENSG00000188486	chr11_118186800_118187600	chr11_119120400_119121400	-0.00813886464246167	0.827064397977603	0.966095228757654	no
ENSG00000188486	chr11_118186800_118187600	chr11_119129000_119131000	0.00163742544912798	0.964942646766798	0.971677849638515	no
ENSG00000188486	chr11_118186800_118187600	chr11_119543400_119546000	0.144323315433731	9.84616490909756e-05	0.00107691453468853	yes
ENSG00000196655	chr11_118186800_118187600	chr11_118280800_118281400	0.0540235720395577	0.236474215595795	0.5924825923987	no
ENSG00000196655	chr11_118186800_118187600	chr11_118465800_118467200	-0.0157242725508288	0.730588003878391	0.966095228757654	no
ENSG00000196655	chr11_118186800_118187600	chr11_118565600_118568000	0.0820178480105846	0.0720159416526222	0.230949454205737	no
ENSG00000196655	chr11_118186800_118187600	chr11_118586000_118586800	-0.0192783142103575	0.672889248393534	0.966095228757654	no
ENSG00000196655	chr11_118186800_118187600	chr11_118691600_118693800	0.0762884899504423	0.0943340906132114	0.28632764158513	no
ENSG00000196655	chr11_118186800_118187600	chr11_118708400_118710600	0.220756627835924	9.85410159876213e-07	2.21977055028555e-05	yes
ENSG00000196655	chr11_118186800_118187600	chr11_118712000_118712600	0.0850363540898585	0.0621165071831657	0.205262939653552	no
ENSG00000196655	chr11_118186800_118187600	chr11_118777800_118778400	-0.022283952861913	0.62553331106503	0.966095228757654	no
ENSG00000196655	chr11_118186800_118187600	chr11_118782800_118785600	0.1883608974735	3.15549899662179e-05	0.00041663533879107	yes
ENSG00000196655	chr11_118186800_118187600	chr11_118918400_118919600	0.124629419476939	0.00614838192564943	0.0320058534195179	yes
ENSG00000196655	chr11_118186800_118187600	chr11_118921600_118922200	-0.0111071757948898	0.807829688959426	0.966095228757654	no
ENSG00000196655	chr11_118186800_118187600	chr11_118962800_118964200	-0.0111071757948898	0.807829688959426	0.966095228757654	no
ENSG00000196655	chr11_118186800_118187600	chr11_118966200_118966800	0.110756395269481	0.0149835498143627	0.065668583120214	no
ENSG00000196655	chr11_118186800_118187600	chr11_118967800_118969400	0.124629419476939	0.00614838192564943	0.0320058534195179	yes
ENSG00000196655	chr11_118186800_118187600	chr11_118986000_118986400	-0.0111071757948898	0.807829688959426	0.966095228757654	no
ENSG00000196655	chr11_118186800_118187600	chr11_119075800_119076200	0.0540235720395577	0.236474215595795	0.5924825923987	no
ENSG00000196655	chr11_118186800_118187600	chr11_119120400_119121400	0.0771685034292173	0.0905847605130979	0.277263397511563	no
ENSG00000196655	chr11_118186800_118187600	chr11_119129000_119131000	0.03979626284117	0.383326316298085	0.855436625723934	no
ENSG00000196655	chr11_118186800_118187600	chr11_119543400_119546000	0.101585984646148	0.025730795232741	0.101465476241596	no
ENSG00000256269	chr11_118186800_118187600	chr11_118280800_118281400	-0.0212397697621437	0.675441360371729	0.966095228757654	no
ENSG00000256269	chr11_118186800_118187600	chr11_118465800_118467200	-0.00861533641783318	0.865155647358863	0.966095228757654	no
ENSG00000256269	chr11_118186800_118187600	chr11_118565600_118568000	0.00906624531005769	0.858170835738613	0.966095228757654	no
ENSG00000256269	chr11_118186800_118187600	chr11_118586000_118586800	-0.01936403656756	0.702677280977475	0.966095228757654	no
ENSG00000256269	chr11_118186800_118187600	chr11_118691600_118693800	0.0173753233740948	0.73197416847472	0.966095228757654	no
ENSG00000256269	chr11_118186800_118187600	chr11_118708400_118710600	-0.0302744012249955	0.550602368711279	0.966095228757654	no
ENSG00000256269	chr11_118186800_118187600	chr11_118712000_118712600	-0.0315522489942801	0.533900632105466	0.966095228757654	no
ENSG00000256269	chr11_118186800_118187600	chr11_118777800_118778400	-0.0261152457824181	0.606671780111412	0.966095228757654	no
ENSG00000256269	chr11_118186800_118187600	chr11_118782800_118785600	0.0280751013271031	0.579934146458198	0.966095228757654	no
ENSG00000256269	chr11_118186800_118187600	chr11_118921600_118922200	-0.0149606102457642	0.768073106247646	0.966095228757654	no
ENSG00000256269	chr11_118186800_118187600	chr11_118962800_118964200	0.204620163230201	4.57464446589062e-05	0.000568666746279458	yes
ENSG00000256269	chr11_118186800_118187600	chr11_118966200_118966800	0.0646262879578998	0.202258253595898	0.52406201504055	no
ENSG00000256269	chr11_118186800_118187600	chr11_118967800_118969400	-0.00861533641783318	0.865155647358863	0.966095228757654	no
ENSG00000256269	chr11_118186800_118187600	chr11_118986000_118986400	-0.00861533641783318	0.865155647358863	0.966095228757654	no
ENSG00000256269	chr11_118186800_118187600	chr11_119075800_119076200	-0.024589525639933	0.627858680062769	0.966095228757654	no
ENSG00000256269	chr11_118186800_118187600	chr11_119120400_119121400	0.136413030053018	0.00690491121425874	0.0351543884351084	yes
ENSG00000256269	chr11_118186800_118187600	chr11_119129000_119131000	-0.0315522489942801	0.533900632105466	0.966095228757654	no
ENSG00000256269	chr11_118186800_118187600	chr11_119543400_119546000	0.0787517891762193	0.120030525501159	0.346757033562732	no
ENSG00000076706	chr11_118280800_118281400	chr11_118465800_118467200	-0.0130945700219731	0.83841367558153	0.966095228757654	no
ENSG00000076706	chr11_118280800_118281400	chr11_118565600_118568000	0.142076057309478	0.0261644717787959	0.102838427000023	no
ENSG00000076706	chr11_118280800_118281400	chr11_118586000_118586800	-0.0160706086633306	0.802375026251986	0.966095228757654	no
ENSG00000076706	chr11_118280800_118281400	chr11_118691600_118693800	0.0556390073950409	0.38588374034914	0.859464407849904	no
ENSG00000076706	chr11_118280800_118281400	chr11_118708400_118710600	0.108108217483162	0.0913230605554346	0.279044511060569	no
ENSG00000076706	chr11_118280800_118281400	chr11_118712000_118712600	-0.026518576139191	0.679583701208781	0.966095228757654	no
ENSG00000076706	chr11_118280800_118281400	chr11_118777800_118778400	-0.0208333333333333	0.745589189897858	0.966095228757654	no
ENSG00000076706	chr11_118280800_118281400	chr11_118782800_118785600	0.0888336318148377	0.165717234668256	0.447750626605279	no
ENSG00000076706	chr11_118280800_118281400	chr11_118918400_118919600	-0.00924026588693216	0.885582240263192	0.966095228757654	no
ENSG00000076706	chr11_118280800_118281400	chr11_118921600_118922200	-0.00924026588693216	0.885582240263192	0.966095228757654	no
ENSG00000076706	chr11_118280800_118281400	chr11_118966200_118966800	0.0341470448477555	0.594790021688993	0.966095228757654	no
ENSG00000076706	chr11_118280800_118281400	chr11_119075800_119076200	-0.0130945700219731	0.83841367558153	0.966095228757654	no
ENSG00000076706	chr11_118280800_118281400	chr11_119120400_119121400	-0.00924026588693216	0.885582240263192	0.966095228757654	no
ENSG00000076706	chr11_118280800_118281400	chr11_119129000_119131000	0.125274338000471	0.0501657521500321	0.173059121100858	no
ENSG00000076706	chr11_118280800_118281400	chr11_119543400_119546000	0.0623980650222306	0.330733484748587	0.767499569539612	no
ENSG00000095139	chr11_118280800_118281400	chr11_118465800_118467200	0.035364930060336	0.0263541216973779	0.103435797257307	no
ENSG00000095139	chr11_118280800_118281400	chr11_118565600_118568000	0.0208802501963434	0.189846422982018	0.498528242894986	no
ENSG00000095139	chr11_118280800_118281400	chr11_118586000_118586800	0.0450431700155856	0.00466488173386397	0.0255948813889508	no
ENSG00000095139	chr11_118280800_118281400	chr11_118691600_118693800	0.0547388368330443	0.000583527571092793	0.00468681956961711	yes
ENSG00000095139	chr11_118280800_118281400	chr11_118708400_118710600	0.0211186974589979	0.184836860026587	0.488119056172199	no
ENSG00000095139	chr11_118280800_118281400	chr11_118712000_118712600	-0.0164449839663003	0.301834020937435	0.715941784014903	no
ENSG00000095139	chr11_118280800_118281400	chr11_118777800_118778400	0.0226290518381042	0.155356086971242	0.425426469390491	no
ENSG00000095139	chr11_118280800_118281400	chr11_118782800_118785600	0.0432981287478446	0.00653626962926242	0.0336238515241666	no
ENSG00000095139	chr11_118280800_118281400	chr11_118918400_118919600	-0.00472944981681741	0.766525307853826	0.966095228757654	no
ENSG00000095139	chr11_118280800_118281400	chr11_118921600_118922200	-0.0071584428285065	0.653126843126712	0.966095228757654	no
ENSG00000095139	chr11_118280800_118281400	chr11_118962800_118964200	0.0252551952040544	0.1127827351298	0.330025030074386	no
ENSG00000095139	chr11_118280800_118281400	chr11_118966200_118966800	0.0358583042967627	0.0243249548711954	0.0969868546305735	no
ENSG00000095139	chr11_118280800_118281400	chr11_118967800_118969400	-0.00505663676135811	0.750891098435175	0.966095228757654	no
ENSG00000095139	chr11_118280800_118281400	chr11_118986000_118986400	-0.00309458003230691	0.845954742661821	0.966095228757654	no
ENSG00000095139	chr11_118280800_118281400	chr11_119075800_119076200	0.036573956465301	0.0216226821733129	0.0882171352809423	no
ENSG00000095139	chr11_118280800_118281400	chr11_119120400_119121400	-0.00820625111254594	0.606407444317284	0.966095228757654	no
ENSG00000095139	chr11_118280800_118281400	chr11_119129000_119131000	0.0198667203259168	0.212257112915692	0.544353797121418	no
ENSG00000110324	chr11_118280800_118281400	chr11_118465800_118467200	-0.00863349569520762	0.809278692004626	0.966095228757654	no
ENSG00000110324	chr11_118280800_118281400	chr11_118565600_118568000	0.114059783475833	0.00137893858584701	0.00948862590460856	yes
ENSG00000110324	chr11_118280800_118281400	chr11_118586000_118586800	-0.0134354549273852	0.707207261665971	0.966095228757654	no
ENSG00000110324	chr11_118280800_118281400	chr11_118691600_118693800	0.0381699451098645	0.285772199110367	0.686511686828977	no
ENSG00000110324	chr11_118280800_118281400	chr11_118708400_118710600	-0.0199582507479199	0.576847830928215	0.966095228757654	no
ENSG00000110324	chr11_118280800_118281400	chr11_118712000_118712600	-0.0211200978809563	0.554865505691421	0.966095228757654	no
ENSG00000110324	chr11_118280800_118281400	chr11_118777800_118778400	-0.0128551455754874	0.719307383193275	0.966095228757654	no
ENSG00000110324	chr11_118280800_118281400	chr11_118782800_118785600	0.0335647700642413	0.347947196493302	0.797266129544869	no
ENSG00000110367	chr11_118280800_118281400	chr11_118465800_118467200	0.0261077143933087	0.0682049835084181	0.221156340359913	no
ENSG00000110367	chr11_118280800_118281400	chr11_118565600_118568000	0.0278182705883528	0.0519945302224659	0.178090329828218	no
ENSG00000110367	chr11_118280800_118281400	chr11_118586000_118586800	0.0147933004412623	0.301506880947646	0.715353233514822	no
ENSG00000110367	chr11_118280800_118281400	chr11_118691600_118693800	0.0291654731578411	0.0416176053900829	0.14920395250618	no
ENSG00000110367	chr11_118280800_118281400	chr11_118708400_118710600	0.0207720611154079	0.146819238130145	0.406791815394782	no
ENSG00000110367	chr11_118280800_118281400	chr11_118712000_118712600	-0.0150648806917438	0.292718153952397	0.699303435072309	no
ENSG00000110367	chr11_118280800_118281400	chr11_118777800_118778400	0.0239284119558609	0.0946470251978133	0.287090982123576	no
ENSG00000110367	chr11_118280800_118281400	chr11_118782800_118785600	0.0163763209001877	0.252713134621605	0.624115981516003	no
ENSG00000110367	chr11_118280800_118281400	chr11_118918400_118919600	-0.00349695479831133	0.807056623350462	0.966095228757654	no
ENSG00000110367	chr11_118280800_118281400	chr11_118921600_118922200	-0.00589290556896267	0.680662834695087	0.966095228757654	no
ENSG00000110367	chr11_118280800_118281400	chr11_118962800_118964200	0.0234584835623197	0.10130808291926	0.303056991597095	no
ENSG00000110367	chr11_118280800_118281400	chr11_118966200_118966800	0.0514252157871339	0.000325803992347281	0.00289992678163485	yes
ENSG00000110367	chr11_118280800_118281400	chr11_118967800_118969400	-0.00377753041870528	0.791918414913175	0.966095228757654	no
ENSG00000110367	chr11_118280800_118281400	chr11_118986000_118986400	-0.00247195980934523	0.862934632934935	0.966095228757654	no
ENSG00000110367	chr11_118280800_118281400	chr11_119075800_119076200	0.0338317929824983	0.0181052522832819	0.0764617471379424	no
ENSG00000110367	chr11_118280800_118281400	chr11_119120400_119121400	-0.00685862443135618	0.631934504203663	0.966095228757654	no
ENSG00000110367	chr11_118280800_118281400	chr11_119129000_119131000	0.0299411675680824	0.0364803018671274	0.134274085738139	no
ENSG00000110367	chr11_118280800_118281400	chr11_119543400_119546000	0.0440047478802125	0.00210685148636574	0.0134063825854984	no
ENSG00000110395	chr11_118280800_118281400	chr11_118465800_118467200	0.0426259879868844	0.00157649799840904	0.0105846933638828	no
ENSG00000110395	chr11_118280800_118281400	chr11_118565600_118568000	0.0280862768473071	0.037366725713535	0.136877969607396	no
ENSG00000110395	chr11_118280800_118281400	chr11_118586000_118586800	0.032154715728476	0.0171521269945616	0.0732159805228213	no
ENSG00000110395	chr11_118280800_118281400	chr11_118691600_118693800	0.0278991528780302	0.0386532266689346	0.140636008198557	no
ENSG00000110395	chr11_118280800_118281400	chr11_118708400_118710600	0.0367388406130093	0.00646062426159076	0.033310510866227	no
ENSG00000110395	chr11_118280800_118281400	chr11_118712000_118712600	-0.00448031640086529	0.739878709289322	0.966095228757654	no
ENSG00000110395	chr11_118280800_118281400	chr11_118777800_118778400	0.0130893226590091	0.332035873866464	0.769785129132701	no
ENSG00000110395	chr11_118280800_118281400	chr11_118782800_118785600	0.0175299814311969	0.193891407005748	0.506856627973596	no
ENSG00000110395	chr11_118280800_118281400	chr11_118918400_118919600	-0.00390821365149031	0.77210854565886	0.966095228757654	no
ENSG00000110395	chr11_118280800_118281400	chr11_118921600_118922200	-0.00627337559837791	0.642009577525124	0.966095228757654	no
ENSG00000110395	chr11_118280800_118281400	chr11_118962800_118964200	0.0176140069978913	0.191763080982515	0.502488914937579	no
ENSG00000110395	chr11_118280800_118281400	chr11_118966200_118966800	0.0355460979470605	0.00841462043269035	0.0412292950176434	no
ENSG00000110395	chr11_118280800_118281400	chr11_118967800_118969400	-0.00490099181409679	0.716464083009714	0.966095228757654	no
ENSG00000110395	chr11_118280800_118281400	chr11_118986000_118986400	-0.00390821365149031	0.77210854565886	0.966095228757654	no
ENSG00000110395	chr11_118280800_118281400	chr11_119075800_119076200	0.0259052814400026	0.0548548479208467	0.18590042959799	no
ENSG00000110395	chr11_118280800_118281400	chr11_119120400_119121400	-0.00768960625912073	0.568783475892827	0.966095228757654	no
ENSG00000110395	chr11_118280800_118281400	chr11_119129000_119131000	0.0492651832213465	0.000259196691576582	0.00239980262931408	no
ENSG00000110395	chr11_118280800_118281400	chr11_119543400_119546000	0.0323365997510947	0.016533560780857	0.0710801176262462	no
ENSG00000118058	chr11_118280800_118281400	chr11_118465800_118467200	0.0249086991413667	0.0583433739713694	0.195294441172493	no
ENSG00000118058	chr11_118280800_118281400	chr11_118565600_118568000	0.0410855224440871	0.00178766706347316	0.0117275903022035	no
ENSG00000118058	chr11_118280800_118281400	chr11_118586000_118586800	0.0135845033007392	0.301914828104608	0.71609273377102	no
ENSG00000118058	chr11_118280800_118281400	chr11_118691600_118693800	0.0372067715581618	0.00467920274967151	0.0256592706679287	no
ENSG00000118058	chr11_118280800_118281400	chr11_118708400_118710600	0.0362700660525151	0.00583211192420146	0.0306703369013113	no
ENSG00000118058	chr11_118280800_118281400	chr11_118712000_118712600	0.00704328892104048	0.592492838409107	0.966095228757654	no
ENSG00000118058	chr11_118280800_118281400	chr11_118777800_118778400	0.0168266819884204	0.200984298058659	0.521480378616913	no
ENSG00000118058	chr11_118280800_118281400	chr11_118782800_118785600	0.0267717657838377	0.0418755648805741	0.149940411187905	no
ENSG00000118058	chr11_118280800_118281400	chr11_118918400_118919600	-0.00330325131934327	0.801802368656894	0.966095228757654	no
ENSG00000118058	chr11_118280800_118281400	chr11_118921600_118922200	0.0230307498677468	0.0800593448279719	0.251278547619514	no
ENSG00000118058	chr11_118280800_118281400	chr11_118962800_118964200	0.0153592465519047	0.243121534799208	0.605478184338089	no
ENSG00000118058	chr11_118280800_118281400	chr11_118966200_118966800	0.0346401781229005	0.00846089693966809	0.0414176783580699	no
ENSG00000118058	chr11_118280800_118281400	chr11_118967800_118969400	-0.00467393314772773	0.722458692953714	0.966095228757654	no
ENSG00000118058	chr11_118280800_118281400	chr11_118986000_118986400	-0.00356822837543589	0.786274894023195	0.966095228757654	no
ENSG00000118058	chr11_118280800_118281400	chr11_119075800_119076200	0.0277616708924546	0.0348566624187526	0.129417686899899	no
ENSG00000118058	chr11_118280800_118281400	chr11_119120400_119121400	-0.00702003841726536	0.593715046422085	0.966095228757654	no
ENSG00000118058	chr11_118280800_118281400	chr11_119129000_119131000	0.0284616794449306	0.0305223442888942	0.116351279762318	no
ENSG00000118096	chr11_118280800_118281400	chr11_118465800_118467200	0.28226037275935	1.67408600825468e-08	6.64878395760033e-07	yes
ENSG00000118096	chr11_118280800_118281400	chr11_118565600_118568000	0.243187563205645	1.33038838411273e-06	2.8665252182534e-05	yes
ENSG00000118096	chr11_118280800_118281400	chr11_118586000_118586800	-0.00905648254842834	0.859227019645186	0.966095228757654	no
ENSG00000118096	chr11_118280800_118281400	chr11_118691600_118693800	0.0450786403418622	0.377111212856635	0.845467141994121	no
ENSG00000118096	chr11_118280800_118281400	chr11_118708400_118710600	-0.0191036157639174	0.708297635546045	0.966095228757654	no
ENSG00000118096	chr11_118280800_118281400	chr11_118712000_118712600	-0.016688003867986	0.743798976115307	0.966095228757654	no
ENSG00000118096	chr11_118280800_118281400	chr11_118777800_118778400	-0.0158106197477283	0.7568337296991	0.966095228757654	no
ENSG00000118096	chr11_118280800_118281400	chr11_118782800_118785600	-0.0280629273528766	0.582546294906738	0.966095228757654	no
ENSG00000118096	chr11_118280800_118281400	chr11_118921600_118922200	-0.00738495239084239	0.885008766793227	0.966095228757654	no
ENSG00000118096	chr11_118280800_118281400	chr11_118962800_118964200	-0.0117225158477861	0.818424488354268	0.966095228757654	no
ENSG00000118096	chr11_118280800_118281400	chr11_118966200_118966800	0.0324803965226552	0.524622067941394	0.966095228757654	no
ENSG00000118096	chr11_118280800_118281400	chr11_119075800_119076200	-0.0128582581625983	0.8011834487161	0.966095228757654	no
ENSG00000118096	chr11_118280800_118281400	chr11_119120400_119121400	-0.00905648254842834	0.859227019645186	0.966095228757654	no
ENSG00000118096	chr11_118280800_118281400	chr11_119129000_119131000	0.136223631126529	0.00735794027613404	0.036993279180933	yes
ENSG00000118181	chr11_118280800_118281400	chr11_118465800_118467200	0.132196429342125	1.7915560394391e-08	7.05415657616467e-07	yes
ENSG00000118181	chr11_118280800_118281400	chr11_118565600_118568000	0.0202779914193556	0.389760259689399	0.865472229116876	no
ENSG00000118181	chr11_118280800_118281400	chr11_118586000_118586800	-0.0104232449015338	0.658454075461107	0.966095228757654	no
ENSG00000118181	chr11_118280800_118281400	chr11_118691600_118693800	0.0288968798980565	0.220298103242154	0.560484657462521	no
ENSG00000118181	chr11_118280800_118281400	chr11_118708400_118710600	0.0451572576333264	0.0553601070120617	0.187263002353147	no
ENSG00000118181	chr11_118280800_118281400	chr11_118712000_118712600	-0.0199962458238082	0.396382220991706	0.875651165332214	no
ENSG00000118181	chr11_118280800_118281400	chr11_118777800_118778400	0.0609888248628319	0.00962918512938775	0.0459735037073278	yes
ENSG00000118181	chr11_118280800_118281400	chr11_118782800_118785600	0.0385818208380837	0.10166906837256	0.303896478011097	no
ENSG00000118181	chr11_118280800_118281400	chr11_118918400_118919600	-0.00379225432970853	0.872231034080409	0.966095228757654	no
ENSG00000118181	chr11_118280800_118281400	chr11_118921600_118922200	-0.00806028302616199	0.732477409312497	0.966095228757654	no
ENSG00000118181	chr11_118280800_118281400	chr11_118962800_118964200	-0.00891595497759431	0.705340107115953	0.966095228757654	no
ENSG00000118181	chr11_118280800_118281400	chr11_118966200_118966800	0.0315543022970309	0.180729896354779	0.479526768620613	no
ENSG00000118181	chr11_118280800_118281400	chr11_118967800_118969400	-0.00600108634714023	0.799108747855431	0.966095228757654	no
ENSG00000118181	chr11_118280800_118281400	chr11_118986000_118986400	-0.00536604112558147	0.819981626916389	0.966095228757654	no
ENSG00000118181	chr11_118280800_118281400	chr11_119075800_119076200	0.0323698478181129	0.169713851958211	0.456261726479307	no
ENSG00000118181	chr11_118280800_118281400	chr11_119120400_119121400	-0.00849865592375987	0.718530319473628	0.966095228757654	no
ENSG00000118181	chr11_118280800_118281400	chr11_119129000_119131000	0.0257978461781902	0.273851528476467	0.664337645117524	no
ENSG00000118181	chr11_118280800_118281400	chr11_119543400_119546000	0.0682421788190932	0.00376219320545992	0.021493223006184	yes
ENSG00000137700	chr11_118280800_118281400	chr11_118465800_118467200	-0.011179641181759	0.900328534971035	0.966095228757654	no
ENSG00000137700	chr11_118280800_118281400	chr11_118565600_118568000	-0.0346479464337619	0.697817729413048	0.966095228757654	no
ENSG00000137700	chr11_118280800_118281400	chr11_118691600_118693800	0.142857142857143	0.107692624491586	0.318138241355921	no
ENSG00000137700	chr11_118280800_118281400	chr11_118708400_118710600	-0.0254016642699562	0.775940074611818	0.966095228757654	no
ENSG00000137700	chr11_118280800_118281400	chr11_118712000_118712600	-0.0158730158730159	0.858854754606548	0.966095228757654	no
ENSG00000137700	chr11_118280800_118281400	chr11_118777800_118778400	0.492063492063492	3.65947907793757e-09	1.76226965389404e-07	yes
ENSG00000137700	chr11_118280800_118281400	chr11_118782800_118785600	-0.0303030303030303	0.73419207112806	0.966095228757654	no
ENSG00000137700	chr11_118280800_118281400	chr11_118921600_118922200	-0.011179641181759	0.900328534971035	0.966095228757654	no
ENSG00000137700	chr11_118280800_118281400	chr11_118962800_118964200	-0.011179641181759	0.900328534971035	0.966095228757654	no
ENSG00000137700	chr11_118280800_118281400	chr11_118966200_118966800	0.136314367609951	0.124964939645096	0.358006041090034	no
ENSG00000137700	chr11_118280800_118281400	chr11_118967800_118969400	-0.011179641181759	0.900328534971035	0.966095228757654	no
ENSG00000137700	chr11_118280800_118281400	chr11_119075800_119076200	0.704317394450815	1.77601472314165e-20	7.68053112155232e-18	yes
ENSG00000137700	chr11_118280800_118281400	chr11_119120400_119121400	-0.0158730158730159	0.858854754606548	0.966095228757654	no
ENSG00000137700	chr11_118280800_118281400	chr11_119543400_119546000	-0.0325300024316178	0.715468902024387	0.966095228757654	no
ENSG00000149428	chr11_118280800_118281400	chr11_118465800_118467200	0.0228847552212071	0.0857910745924786	0.265555393229061	no
ENSG00000149428	chr11_118280800_118281400	chr11_118565600_118568000	0.0383156014363639	0.00401282010231821	0.0226483719556897	no
ENSG00000149428	chr11_118280800_118281400	chr11_118586000_118586800	0.0373611888701147	0.00502489033835918	0.0271891921159793	no
ENSG00000149428	chr11_118280800_118281400	chr11_118691600_118693800	0.0611380057319628	4.3583517973549e-06	7.85675826105741e-05	yes
ENSG00000149428	chr11_118280800_118281400	chr11_118708400_118710600	0.0145903357989117	0.273403996492156	0.66348742367391	no
ENSG00000149428	chr11_118280800_118281400	chr11_118712000_118712600	0.00694918411095892	0.601924463998768	0.966095228757654	no
ENSG00000149428	chr11_118280800_118281400	chr11_118777800_118778400	0.0202093069732599	0.12923327590119	0.367671165569107	no
ENSG00000149428	chr11_118280800_118281400	chr11_118782800_118785600	0.0399523241257876	0.0026984549461112	0.0164005220646129	no
ENSG00000149428	chr11_118280800_118281400	chr11_118918400_118919600	-0.00309050166602512	0.816550574163303	0.966095228757654	no
ENSG00000149428	chr11_118280800_118281400	chr11_118921600_118922200	0.0269602949099669	0.0429601950616632	0.153024536489375	no
ENSG00000149428	chr11_118280800_118281400	chr11_118962800_118964200	0.0172610959682406	0.195054230402719	0.50928504756014	no
ENSG00000149428	chr11_118280800_118281400	chr11_118966200_118966800	0.0379961425111725	0.00432886836196806	0.0240835472710157	no
ENSG00000149428	chr11_118280800_118281400	chr11_118967800_118969400	-0.00479076273330168	0.719136892510918	0.966095228757654	no
ENSG00000149428	chr11_118280800_118281400	chr11_118986000_118986400	-0.00309050166602512	0.816550574163303	0.966095228757654	no
ENSG00000149428	chr11_118280800_118281400	chr11_119075800_119076200	0.0312180595133099	0.0190831837574569	0.0797912167436658	no
ENSG00000149428	chr11_118280800_118281400	chr11_119120400_119121400	-0.00634265955023274	0.633999013692996	0.966095228757654	no
ENSG00000149428	chr11_118280800_118281400	chr11_119129000_119131000	0.0428186283155241	0.00130180055175155	0.00905289072797403	no
ENSG00000149428	chr11_118280800_118281400	chr11_119543400_119546000	0.0424647543549531	0.00142774126146498	0.00976215717381957	no
ENSG00000160588	chr11_118280800_118281400	chr11_118565600_118568000	0.130134006102742	0.124036780108922	0.355874830158806	no
ENSG00000160588	chr11_118280800_118281400	chr11_118691600_118693800	0.330295586480352	6.33472306666475e-05	0.000746198299686524	yes
ENSG00000160588	chr11_118280800_118281400	chr11_118708400_118710600	-0.0419072231949102	0.62172438446274	0.966095228757654	no
ENSG00000160588	chr11_118280800_118281400	chr11_118712000_118712600	-0.0251936328619351	0.766816270592258	0.966095228757654	no
ENSG00000160588	chr11_118280800_118281400	chr11_118777800_118778400	-0.0204963868695099	0.809369136892413	0.966095228757654	no
ENSG00000160588	chr11_118280800_118281400	chr11_118782800_118785600	-0.0567324931605976	0.504004136065268	0.966095228757654	no
ENSG00000160588	chr11_118280800_118281400	chr11_118966200_118966800	0.168490197992654	0.0458031364178008	0.160984530787977	no
ENSG00000160588	chr11_118280800_118281400	chr11_118967800_118969400	-0.0144412801895842	0.865039152944832	0.966095228757654	no
ENSG00000160588	chr11_118280800_118281400	chr11_119075800_119076200	0.494613846493259	4.54912535487015e-10	2.80322062090695e-08	yes
ENSG00000160588	chr11_118280800_118281400	chr11_119120400_119121400	-0.0144412801895842	0.865039152944832	0.966095228757654	no
ENSG00000160695	chr11_118280800_118281400	chr11_118465800_118467200	-0.00752928054273436	0.826801065531547	0.966095228757654	no
ENSG00000160695	chr11_118280800_118281400	chr11_118565600_118568000	0.00587656971288342	0.864399693779161	0.966095228757654	no
ENSG00000160695	chr11_118280800_118281400	chr11_118586000_118586800	-0.0113275637864913	0.742009972079071	0.966095228757654	no
ENSG00000160695	chr11_118280800_118281400	chr11_118691600_118693800	-0.00382083958591904	0.911588519759514	0.966095228757654	no
ENSG00000160695	chr11_118280800_118281400	chr11_118708400_118710600	-0.0146764573682572	0.66972533390144	0.966095228757654	no
ENSG00000160695	chr11_118280800_118281400	chr11_118712000_118712600	-0.01945146725548	0.571857037973928	0.966095228757654	no
ENSG00000160695	chr11_118280800_118281400	chr11_118777800_118778400	0.0622963257749516	0.0699693166462362	0.225717279439136	no
ENSG00000160695	chr11_118280800_118281400	chr11_118782800_118785600	0.0588935956575721	0.086721437863334	0.267845239029742	no
ENSG00000160695	chr11_118280800_118281400	chr11_118918400_118919600	-0.00375795944929444	0.91303770778128	0.966095228757654	no
ENSG00000160695	chr11_118280800_118281400	chr11_118921600_118922200	-0.00531770099861757	0.877187918484715	0.966095228757654	no
ENSG00000160695	chr11_118280800_118281400	chr11_118962800_118964200	-0.00651668419331237	0.849796010355707	0.966095228757654	no
ENSG00000160695	chr11_118280800_118281400	chr11_118966200_118966800	0.0518374066743941	0.131702177988133	0.373282711231792	no
ENSG00000160695	chr11_118280800_118281400	chr11_118967800_118969400	-0.00375795944929444	0.91303770778128	0.966095228757654	no
ENSG00000160695	chr11_118280800_118281400	chr11_119075800_119076200	0.190442054958184	2.3303454799738e-08	8.85919447566289e-07	yes
ENSG00000160695	chr11_118280800_118281400	chr11_119120400_119121400	-0.00651668419331237	0.849796010355707	0.966095228757654	no
ENSG00000160695	chr11_118280800_118281400	chr11_119129000_119131000	-0.020210373322163	0.556949062681614	0.966095228757654	no
ENSG00000160695	chr11_118280800_118281400	chr11_119543400_119546000	0.0168907271791061	0.623508240006919	0.966095228757654	no
ENSG00000160703	chr11_118280800_118281400	chr11_118465800_118467200	-0.00978700365857839	0.906667385203266	0.966095228757654	no
ENSG00000160703	chr11_118280800_118281400	chr11_118565600_118568000	-0.0383805155393199	0.645561554151109	0.966095228757654	no
ENSG00000160703	chr11_118280800_118281400	chr11_118586000_118586800	-0.017069718549973	0.837965744776784	0.966095228757654	no
ENSG00000160703	chr11_118280800_118281400	chr11_118691600_118693800	-0.0455836074355864	0.584833204890201	0.966095228757654	no
ENSG00000160703	chr11_118280800_118281400	chr11_118708400_118710600	0.412861411922385	2.2348523383405e-07	6.23877127204151e-06	yes
ENSG00000160703	chr11_118280800_118281400	chr11_118712000_118712600	-0.017069718549973	0.837965744776784	0.966095228757654	no
ENSG00000160703	chr11_118280800_118281400	chr11_118777800_118778400	-0.0197796943032309	0.812681763602237	0.966095228757654	no
ENSG00000160703	chr11_118280800_118281400	chr11_118782800_118785600	0.201328309572435	0.0148197468516897	0.0650910390958554	no
ENSG00000160703	chr11_118280800_118281400	chr11_118921600_118922200	-0.00978700365857839	0.906667385203266	0.966095228757654	no
ENSG00000160703	chr11_118280800_118281400	chr11_118962800_118964200	-0.0138888888888889	0.867853507680871	0.966095228757654	no
ENSG00000160703	chr11_118280800_118281400	chr11_118966200_118966800	0.110786612284031	0.183111632685897	0.484473038377639	no
ENSG00000160703	chr11_118280800_118281400	chr11_118986000_118986400	-0.00978700365857839	0.906667385203266	0.966095228757654	no
ENSG00000160703	chr11_118280800_118281400	chr11_119075800_119076200	-0.0221926517204711	0.790329595302296	0.966095228757654	no
ENSG00000160703	chr11_118280800_118281400	chr11_119120400_119121400	-0.00978700365857839	0.906667385203266	0.966095228757654	no
ENSG00000160703	chr11_118280800_118281400	chr11_119129000_119131000	0.249356829394903	0.00240387506850541	0.0149279401049827	yes
ENSG00000160703	chr11_118280800_118281400	chr11_119543400_119546000	-0.0319568745353071	0.701782672454694	0.966095228757654	no
ENSG00000167283	chr11_118280800_118281400	chr11_118465800_118467200	0.112793442501953	1.88380408656892e-05	0.00027048421483621	yes
ENSG00000167283	chr11_118280800_118281400	chr11_118565600_118568000	0.0745030307929072	0.00479061612397776	0.0261562626679733	yes
ENSG00000167283	chr11_118280800_118281400	chr11_118586000_118586800	0.0455066381371018	0.0851710088565914	0.26403697550433	no
ENSG00000167283	chr11_118280800_118281400	chr11_118691600_118693800	0.0598815026516459	0.0234466536963619	0.0941709207158962	no
ENSG00000167283	chr11_118280800_118281400	chr11_118708400_118710600	0.0162329684810362	0.539355185049517	0.966095228757654	no
ENSG00000167283	chr11_118280800_118281400	chr11_118712000_118712600	-0.0188785351606409	0.475327941932617	0.966095228757654	no
ENSG00000167283	chr11_118280800_118281400	chr11_118777800_118778400	-0.014093320612148	0.594118712625561	0.966095228757654	no
ENSG00000167283	chr11_118280800_118281400	chr11_118782800_118785600	0.0292101640013851	0.269317816448148	0.655820801190464	no
ENSG00000167283	chr11_118280800_118281400	chr11_118918400_118919600	-0.00597141754422102	0.821377411323423	0.966095228757654	no
ENSG00000167283	chr11_118280800_118281400	chr11_118921600_118922200	-0.00667858662568608	0.800645574478069	0.966095228757654	no
ENSG00000167283	chr11_118280800_118281400	chr11_118962800_118964200	-0.00667858662568608	0.800645574478069	0.966095228757654	no
ENSG00000167283	chr11_118280800_118281400	chr11_118966200_118966800	0.00854361523309786	0.746673174009817	0.966095228757654	no
ENSG00000167283	chr11_118280800_118281400	chr11_118967800_118969400	-0.00597141754422102	0.821377411323423	0.966095228757654	no
ENSG00000167283	chr11_118280800_118281400	chr11_118986000_118986400	-0.00298257745633332	0.910214712773528	0.966095228757654	no
ENSG00000167283	chr11_118280800_118281400	chr11_119075800_119076200	-0.0127298444130127	0.63028996899053	0.966095228757654	no
ENSG00000167283	chr11_118280800_118281400	chr11_119120400_119121400	-0.00667858662568608	0.800645574478069	0.966095228757654	no
ENSG00000167283	chr11_118280800_118281400	chr11_119129000_119131000	0.0486385225895986	0.0657609186066711	0.2148010535059	no
ENSG00000172269	chr11_118280800_118281400	chr11_118565600_118568000	0.0162045950604365	0.773112437921504	0.966095228757654	no
ENSG00000172269	chr11_118280800_118281400	chr11_118586000_118586800	-0.013533987608843	0.809720308478342	0.966095228757654	no
ENSG00000172269	chr11_118280800_118281400	chr11_118691600_118693800	0.0324253148987133	0.563930703032395	0.966095228757654	no
ENSG00000172269	chr11_118280800_118281400	chr11_118708400_118710600	-0.0336869617232536	0.548855075657996	0.966095228757654	no
ENSG00000172269	chr11_118280800_118281400	chr11_118712000_118712600	-0.0273278337384511	0.62677893067854	0.966095228757654	no
ENSG00000172269	chr11_118280800_118281400	chr11_118777800_118778400	-0.0192006144294928	0.732637469988994	0.966095228757654	no
ENSG00000172269	chr11_118280800_118281400	chr11_118782800_118785600	0.112127666570217	0.0453797567474196	0.159801501378846	no
ENSG00000172269	chr11_118280800_118281400	chr11_118921600_118922200	-0.00955491543698385	0.865017841759157	0.966095228757654	no
ENSG00000172269	chr11_118280800_118281400	chr11_118962800_118964200	-0.013533987608843	0.809720308478342	0.966095228757654	no
ENSG00000172269	chr11_118280800_118281400	chr11_118966200_118966800	-0.0174139725957204	0.756693245000025	0.966095228757654	no
ENSG00000172269	chr11_118280800_118281400	chr11_118967800_118969400	-0.00955491543698385	0.865017841759157	0.966095228757654	no
ENSG00000172269	chr11_118280800_118281400	chr11_119075800_119076200	-0.0166018885414925	0.767707000813171	0.966095228757654	no
ENSG00000172269	chr11_118280800_118281400	chr11_119120400_119121400	-0.00955491543698385	0.865017841759157	0.966095228757654	no
ENSG00000172269	chr11_118280800_118281400	chr11_119129000_119131000	0.0515861717860241	0.358433972058524	0.814854136071639	no
ENSG00000172269	chr11_118280800_118281400	chr11_119543400_119546000	0.0691432843859741	0.21811158246141	0.556112866989355	no
ENSG00000172273	chr11_118280800_118281400	chr11_118465800_118467200	-0.0090279577350046	0.851409423679805	0.966095228757654	no
ENSG00000172273	chr11_118280800_118281400	chr11_118565600_118568000	-0.0349552178018322	0.468151413866804	0.966095228757654	no
ENSG00000172273	chr11_118280800_118281400	chr11_118586000_118586800	0.251579088882128	1.12390246100822e-07	3.45407801028731e-06	yes
ENSG00000172273	chr11_118280800_118281400	chr11_118691600_118693800	-0.0420829933074024	0.382365513274385	0.853944038435995	no
ENSG00000172273	chr11_118280800_118281400	chr11_118708400_118710600	0.0977332564384402	0.0420841509766888	0.150536969199845	no
ENSG00000172273	chr11_118280800_118281400	chr11_118712000_118712600	-0.0174503135468779	0.717280725947866	0.966095228757654	no
ENSG00000172273	chr11_118280800_118281400	chr11_118777800_118778400	-0.0157471311340373	0.743857262138547	0.966095228757654	no
ENSG00000172273	chr11_118280800_118281400	chr11_118782800_118785600	0.07920403794677	0.0997737092156221	0.299376259231537	no
ENSG00000172273	chr11_118280800_118281400	chr11_118921600_118922200	-0.00736274026923246	0.878581317323732	0.966095228757654	no
ENSG00000172273	chr11_118280800_118281400	chr11_118962800_118964200	-0.00736274026923246	0.878581317323732	0.966095228757654	no
ENSG00000172273	chr11_118280800_118281400	chr11_118966200_118966800	0.0158952874735877	0.741532781289752	0.966095228757654	no
ENSG00000172273	chr11_118280800_118281400	chr11_118986000_118986400	-0.00520021433645123	0.914077094234249	0.966095228757654	no
ENSG00000172273	chr11_118280800_118281400	chr11_119075800_119076200	-0.0148290608107851	0.75831236851026	0.966095228757654	no
ENSG00000172273	chr11_118280800_118281400	chr11_119120400_119121400	-0.00520021433645123	0.914077094234249	0.966095228757654	no
ENSG00000172273	chr11_118280800_118281400	chr11_119129000_119131000	-0.0182478916159429	0.70494932760433	0.966095228757654	no
ENSG00000172273	chr11_118280800_118281400	chr11_119543400_119546000	0.137679360659906	0.00410055118369538	0.0230510373925048	yes
ENSG00000172375	chr11_118280800_118281400	chr11_118465800_118467200	-0.0102040816326531	0.886543892292612	0.966095228757654	no
ENSG00000172375	chr11_118280800_118281400	chr11_118565600_118568000	-0.031943828249997	0.655050097269578	0.966095228757654	no
ENSG00000172375	chr11_118280800_118281400	chr11_118691600_118693800	-0.029950995334912	0.675308627225229	0.966095228757654	no
ENSG00000172375	chr11_118280800_118281400	chr11_118708400_118710600	0.305668833135447	1.19126603051299e-05	0.000183933152462678	yes
ENSG00000172375	chr11_118280800_118281400	chr11_118712000_118712600	-0.0178571428571429	0.802818396502825	0.966095228757654	no
ENSG00000172375	chr11_118280800_118281400	chr11_118777800_118778400	0.494897959183673	1.25114781852951e-13	1.78435068714052e-11	yes
ENSG00000172375	chr11_118280800_118281400	chr11_118782800_118785600	0.416496563917521	1.0402343363896e-09	5.82509571587828e-08	yes
ENSG00000172375	chr11_118280800_118281400	chr11_118921600_118922200	-0.00719703888371255	0.919843060107529	0.966095228757654	no
ENSG00000172375	chr11_118280800_118281400	chr11_118966200_118966800	0.301357472996128	1.60071933665105e-05	0.000235985793402953	yes
ENSG00000172375	chr11_118280800_118281400	chr11_118967800_118969400	-0.00719703888371255	0.919843060107529	0.966095228757654	no
ENSG00000172375	chr11_118280800_118281400	chr11_119075800_119076200	0.494897959183673	1.25114781852951e-13	1.78435068714052e-11	yes
ENSG00000172375	chr11_118280800_118281400	chr11_119129000_119131000	0.235779781285754	0.000825854026225206	0.00623691217426502	yes
ENSG00000172375	chr11_118280800_118281400	chr11_119543400_119546000	-0.0232974311804801	0.744581344892166	0.966095228757654	no
ENSG00000173456	chr11_118280800_118281400	chr11_118465800_118467200	0.574060497287049	6.65736747124698e-17	1.72814919527608e-14	yes
ENSG00000173456	chr11_118280800_118281400	chr11_118565600_118568000	0.100631754641215	0.182624281220331	0.483469844450916	no
ENSG00000173456	chr11_118280800_118281400	chr11_118586000_118586800	-0.0140372481268719	0.852884415559853	0.966095228757654	no
ENSG00000173456	chr11_118280800_118281400	chr11_118691600_118693800	0.187758619712352	0.0123296970982388	0.0561068924139835	no
ENSG00000173456	chr11_118280800_118281400	chr11_118708400_118710600	-0.0172413793103448	0.819822446266761	0.966095228757654	no
ENSG00000173456	chr11_118280800_118281400	chr11_118712000_118712600	0.27453368875733	0.000217423617015991	0.00207483693463304	yes
ENSG00000173456	chr11_118280800_118281400	chr11_118777800_118778400	-0.0199660864550786	0.791952722627657	0.966095228757654	no
ENSG00000173456	chr11_118280800_118281400	chr11_118782800_118785600	-0.0321312608338848	0.671157817367984	0.966095228757654	no
ENSG00000173456	chr11_118280800_118281400	chr11_118921600_118922200	0.40006157161585	3.45012748688522e-08	1.24288239713021e-06	yes
ENSG00000173456	chr11_118280800_118281400	chr11_118962800_118964200	-0.0140372481268719	0.852884415559853	0.966095228757654	no
ENSG00000173456	chr11_118280800_118281400	chr11_118966200_118966800	0.192796294643894	0.0101410807271658	0.0479343352310851	yes
ENSG00000173456	chr11_118280800_118281400	chr11_118967800_118969400	-0.0140372481268719	0.852884415559853	0.966095228757654	no
ENSG00000173456	chr11_118280800_118281400	chr11_118986000_118986400	-0.0098975947808112	0.895973739542621	0.966095228757654	no
ENSG00000173456	chr11_118280800_118281400	chr11_119075800_119076200	-0.0098975947808112	0.895973739542621	0.966095228757654	no
ENSG00000173456	chr11_118280800_118281400	chr11_119120400_119121400	-0.0098975947808112	0.895973739542621	0.966095228757654	no
ENSG00000173456	chr11_118280800_118281400	chr11_119129000_119131000	0.168841853848564	0.0246698906127261	0.0980865981244151	no
ENSG00000173456	chr11_118280800_118281400	chr11_119543400_119546000	0.147494849133213	0.0500991327979356	0.172881314746804	no
ENSG00000186166	chr11_118280800_118281400	chr11_118465800_118467200	0.0766699266881619	0.00196351241061692	0.0126580896287631	yes
ENSG00000186166	chr11_118280800_118281400	chr11_118565600_118568000	0.0166962298803112	0.500821957322235	0.966095228757654	no
ENSG00000186166	chr11_118280800_118281400	chr11_118586000_118586800	0.041547857889997	0.0937716919123605	0.284971366616828	no
ENSG00000186166	chr11_118280800_118281400	chr11_118691600_118693800	0.0388047294916241	0.117559744053024	0.341067667623336	no
ENSG00000186166	chr11_118280800_118281400	chr11_118708400_118710600	0.00676543951057208	0.785031046078432	0.966095228757654	no
ENSG00000186166	chr11_118280800_118281400	chr11_118712000_118712600	-0.0230871955538522	0.351883631387842	0.803891528292992	no
ENSG00000186166	chr11_118280800_118281400	chr11_118777800_118778400	-0.0149625935162095	0.546317115449734	0.966095228757654	no
ENSG00000186166	chr11_118280800_118281400	chr11_118782800_118785600	0.0394684338087405	0.111409764293667	0.326825224641346	no
ENSG00000186166	chr11_118280800_118281400	chr11_118918400_118919600	-0.00525578248868679	0.832183937769792	0.966095228757654	no
ENSG00000186166	chr11_118280800_118281400	chr11_118921600_118922200	-0.00743966943604806	0.764213039910899	0.966095228757654	no
ENSG00000186166	chr11_118280800_118281400	chr11_118962800_118964200	0.0556150593029429	0.0248326267160264	0.0986052918588998	no
ENSG00000186166	chr11_118280800_118281400	chr11_118966200_118966800	0.0597102012715501	0.0159737169230987	0.0691369788705571	no
ENSG00000186166	chr11_118280800_118281400	chr11_118967800_118969400	-0.00303256181661809	0.90268870271592	0.966095228757654	no
ENSG00000186166	chr11_118280800_118281400	chr11_118986000_118986400	-0.00429000863247131	0.862680369396041	0.966095228757654	no
ENSG00000186166	chr11_118280800_118281400	chr11_119075800_119076200	0.0311846534848086	0.208539046272648	0.536791108171814	no
ENSG00000186166	chr11_118280800_118281400	chr11_119120400_119121400	-0.00678936537400893	0.784289560709916	0.966095228757654	no
ENSG00000186166	chr11_118280800_118281400	chr11_119129000_119131000	0.075461124435618	0.0023133157067357	0.0144705127400656	yes
ENSG00000186166	chr11_118280800_118281400	chr11_119543400_119546000	0.0508789486503582	0.0401074055630194	0.14485069351946	no
ENSG00000186174	chr11_118280800_118281400	chr11_118465800_118467200	-0.00612573469352923	0.884078010090467	0.966095228757654	no
ENSG00000186174	chr11_118280800_118281400	chr11_118565600_118568000	0.0491535512677199	0.241749790896554	0.602823543687841	no
ENSG00000186174	chr11_118280800_118281400	chr11_118586000_118586800	-0.00612573469352923	0.884078010090467	0.966095228757654	no
ENSG00000186174	chr11_118280800_118281400	chr11_118691600_118693800	0.0359113980941962	0.392544220624191	0.869801864126038	no
ENSG00000186174	chr11_118280800_118281400	chr11_118708400_118710600	-0.0176568464993709	0.67427503862902	0.966095228757654	no
ENSG00000186174	chr11_118280800_118281400	chr11_118712000_118712600	-0.0156387208461029	0.709711110212288	0.966095228757654	no
ENSG00000186174	chr11_118280800_118281400	chr11_118777800_118778400	-0.0100477618885487	0.810985021580211	0.966095228757654	no
ENSG00000186174	chr11_118280800_118281400	chr11_118782800_118785600	-0.0228244405040136	0.58690857243468	0.966095228757654	no
ENSG00000186174	chr11_118280800_118281400	chr11_118918400_118919600	-0.00353046250852748	0.933032789467613	0.966095228757654	no
ENSG00000186174	chr11_118280800_118281400	chr11_118921600_118922200	-0.00612573469352923	0.884078010090467	0.966095228757654	no
ENSG00000186174	chr11_118280800_118281400	chr11_118962800_118964200	-0.00707964601769912	0.866184717635435	0.966095228757654	no
ENSG00000186174	chr11_118280800_118281400	chr11_118966200_118966800	-0.032532619382061	0.438621853027639	0.937526937014667	no
ENSG00000186174	chr11_118280800_118281400	chr11_118967800_118969400	-0.00499722886795542	0.905322010457276	0.966095228757654	no
ENSG00000186174	chr11_118280800_118281400	chr11_118986000_118986400	-0.00353046250852748	0.933032789467613	0.966095228757654	no
ENSG00000186174	chr11_118280800_118281400	chr11_119075800_119076200	-0.00868614749301024	0.836208855764103	0.966095228757654	no
ENSG00000186174	chr11_118280800_118281400	chr11_119120400_119121400	-0.00707964601769912	0.866184717635435	0.966095228757654	no
ENSG00000186174	chr11_118280800_118281400	chr11_119129000_119131000	-0.0180374992582079	0.667668365696133	0.966095228757654	no
ENSG00000186174	chr11_118280800_118281400	chr11_119543400_119546000	-0.0225086946445132	0.592094505768094	0.966095228757654	no
ENSG00000188486	chr11_118280800_118281400	chr11_118465800_118467200	0.199282481359128	6.53690247641312e-08	2.16043572155225e-06	yes
ENSG00000188486	chr11_118280800_118281400	chr11_118565600_118568000	0.0672967276565088	0.0705383137272698	0.227177964564038	no
ENSG00000188486	chr11_118280800_118281400	chr11_118586000_118586800	0.0830575912079256	0.0255289772288372	0.100825329507361	no
ENSG00000188486	chr11_118280800_118281400	chr11_118691600_118693800	0.0652571865170907	0.0795142409913941	0.249918386907923	no
ENSG00000188486	chr11_118280800_118281400	chr11_118708400_118710600	-0.0207585740075994	0.577346740649843	0.966095228757654	no
ENSG00000188486	chr11_118280800_118281400	chr11_118712000_118712600	0.0722979058841607	0.0519951974821917	0.178091767508411	no
ENSG00000188486	chr11_118280800_118281400	chr11_118777800_118778400	-0.0153854802732008	0.679603995933734	0.966095228757654	no
ENSG00000188486	chr11_118280800_118281400	chr11_118782800_118785600	0.0222810709170148	0.549742683303998	0.966095228757654	no
ENSG00000188486	chr11_118280800_118281400	chr11_118918400_118919600	-0.00483489697025921	0.896740714382688	0.966095228757654	no
ENSG00000188486	chr11_118280800_118281400	chr11_118921600_118922200	-0.0108412311107746	0.771043416421176	0.966095228757654	no
ENSG00000188486	chr11_118280800_118281400	chr11_118962800_118964200	-0.0137419320028084	0.712217020703415	0.966095228757654	no
ENSG00000188486	chr11_118280800_118281400	chr11_118966200_118966800	0.0759180913532165	0.0412757427762422	0.148206155323213	no
ENSG00000188486	chr11_118280800_118281400	chr11_118967800_118969400	-0.00968994636378199	0.794782821211921	0.966095228757654	no
ENSG00000188486	chr11_118280800_118281400	chr11_118986000_118986400	-0.00483489697025921	0.896740714382688	0.966095228757654	no
ENSG00000188486	chr11_118280800_118281400	chr11_119075800_119076200	0.0830575912079256	0.0255289772288372	0.100825329507361	no
ENSG00000188486	chr11_118280800_118281400	chr11_119120400_119121400	-0.00483489697025921	0.896740714382688	0.966095228757654	no
ENSG00000188486	chr11_118280800_118281400	chr11_119129000_119131000	0.106463490297195	0.00415883373574985	0.0233170490243504	yes
ENSG00000188486	chr11_118280800_118281400	chr11_119543400_119546000	0.0895447500375503	0.0160220917238301	0.0693021632503505	no
ENSG00000196655	chr11_118280800_118281400	chr11_118465800_118467200	-0.0072471379456556	0.873908195446772	0.966095228757654	no
ENSG00000196655	chr11_118280800_118281400	chr11_118565600_118568000	0.0305072055948694	0.504014295610582	0.966095228757654	no
ENSG00000196655	chr11_118280800_118281400	chr11_118586000_118586800	-0.00888515522677009	0.84573234848943	0.966095228757654	no
ENSG00000196655	chr11_118280800_118281400	chr11_118691600_118693800	-0.041524385793249	0.362995302936607	0.822479573126567	no
ENSG00000196655	chr11_118280800_118281400	chr11_118708400_118710600	0.070468249506166	0.122346445521341	0.352011873247223	no
ENSG00000196655	chr11_118280800_118281400	chr11_118712000_118712600	-0.023359640720276	0.608939795311314	0.966095228757654	no
ENSG00000196655	chr11_118280800_118281400	chr11_118777800_118778400	-0.010270419813873	0.822055208213721	0.966095228757654	no
ENSG00000196655	chr11_118280800_118281400	chr11_118782800_118785600	-0.0337746618684244	0.459426486473729	0.96527071004424	no
ENSG00000196655	chr11_118280800_118281400	chr11_118918400_118919600	-0.0072471379456556	0.873908195446772	0.966095228757654	no
ENSG00000196655	chr11_118280800_118281400	chr11_118921600_118922200	-0.00511917069053667	0.910745904569253	0.966095228757654	no
ENSG00000196655	chr11_118280800_118281400	chr11_118962800_118964200	-0.00511917069053667	0.910745904569253	0.966095228757654	no
ENSG00000196655	chr11_118280800_118281400	chr11_118966200_118966800	0.00897737642553919	0.84415151812674	0.966095228757654	no
ENSG00000196655	chr11_118280800_118281400	chr11_118967800_118969400	-0.0072471379456556	0.873908195446772	0.966095228757654	no
ENSG00000196655	chr11_118280800_118281400	chr11_118986000_118986400	-0.00511917069053667	0.910745904569253	0.966095228757654	no
ENSG00000196655	chr11_118280800_118281400	chr11_119075800_119076200	-0.0126050420168067	0.782525175118963	0.966095228757654	no
ENSG00000196655	chr11_118280800_118281400	chr11_119120400_119121400	-0.010270419813873	0.822055208213721	0.966095228757654	no
ENSG00000196655	chr11_118280800_118281400	chr11_119129000_119131000	-0.023359640720276	0.608939795311314	0.966095228757654	no
ENSG00000196655	chr11_118280800_118281400	chr11_119543400_119546000	0.0560233923948884	0.219545966968269	0.558987833526291	no
ENSG00000256269	chr11_118280800_118281400	chr11_118465800_118467200	0.405622872296317	6.43658987347544e-17	1.67476623556014e-14	yes
ENSG00000256269	chr11_118280800_118281400	chr11_118565600_118568000	0.0421854063736555	0.405486793352482	0.889605654614459	no
ENSG00000256269	chr11_118280800_118281400	chr11_118586000_118586800	-0.0142081197979153	0.77942991825868	0.966095228757654	no
ENSG00000256269	chr11_118280800_118281400	chr11_118691600_118693800	0.0663492511086369	0.190461847701241	0.499799564426845	no
ENSG00000256269	chr11_118280800_118281400	chr11_118708400_118710600	-0.0222134634952866	0.661465630787647	0.966095228757654	no
ENSG00000256269	chr11_118280800_118281400	chr11_118712000_118712600	-0.0231510683240189	0.648117997830367	0.966095228757654	no
ENSG00000256269	chr11_118280800_118281400	chr11_118777800_118778400	-0.0191617351751032	0.705638334817876	0.966095228757654	no
ENSG00000256269	chr11_118280800_118281400	chr11_118782800_118785600	0.0625502967764769	0.217165328334719	0.554221637433478	no
ENSG00000256269	chr11_118280800_118281400	chr11_118921600_118922200	-0.0109771607732778	0.82869866638264	0.966095228757654	no
ENSG00000256269	chr11_118280800_118281400	chr11_118962800_118964200	-0.00895128649954828	0.85995057945046	0.966095228757654	no
ENSG00000256269	chr11_118280800_118281400	chr11_118966200_118966800	0.0691801439602423	0.172188572793722	0.461530547282209	no
ENSG00000256269	chr11_118280800_118281400	chr11_118967800_118969400	-0.00632139541241014	0.900841376467495	0.966095228757654	no
ENSG00000256269	chr11_118280800_118281400	chr11_118986000_118986400	-0.00632139541241014	0.900841376467495	0.966095228757654	no
ENSG00000256269	chr11_118280800_118281400	chr11_119075800_119076200	0.128926962127457	0.0107148948891943	0.0501055430467229	no
ENSG00000256269	chr11_118280800_118281400	chr11_119120400_119121400	-0.0126916992891682	0.802456895298304	0.966095228757654	no
ENSG00000256269	chr11_118280800_118281400	chr11_119129000_119131000	0.0929010818643324	0.0664925180233198	0.21671870198915	no
ENSG00000256269	chr11_118280800_118281400	chr11_119543400_119546000	0.133701179027208	0.00811612339368335	0.0400503813136955	yes
ENSG00000076706	chr11_118465800_118467200	chr11_118565600_118568000	-0.0305823268090656	0.633823245192965	0.966095228757654	no
ENSG00000076706	chr11_118465800_118467200	chr11_118586000_118586800	-0.0101010101010101	0.875007421820391	0.966095228757654	no
ENSG00000076706	chr11_118465800_118467200	chr11_118691600_118693800	-0.0284951383507978	0.657166481456233	0.966095228757654	no
ENSG00000076706	chr11_118465800_118467200	chr11_118708400_118710600	-0.0196698149831035	0.759348510048218	0.966095228757654	no
ENSG00000076706	chr11_118465800_118467200	chr11_118712000_118712600	0.238560304918574	0.000163553740006605	0.00164006379613608	yes
ENSG00000076706	chr11_118465800_118467200	chr11_118777800_118778400	-0.0130945700219731	0.83841367558153	0.966095228757654	no
ENSG00000076706	chr11_118465800_118467200	chr11_118782800_118785600	-0.0223341736724269	0.727959813658514	0.966095228757654	no
ENSG00000076706	chr11_118465800_118467200	chr11_118918400_118919600	-0.00580787081654796	0.927934859132873	0.966095228757654	no
ENSG00000076706	chr11_118465800_118467200	chr11_118921600_118922200	-0.00580787081654796	0.927934859132873	0.966095228757654	no
ENSG00000076706	chr11_118465800_118467200	chr11_118966200_118966800	-0.0338885711850233	0.59758332227399	0.966095228757654	no
ENSG00000076706	chr11_118465800_118467200	chr11_119075800_119076200	-0.00823045267489712	0.898014200591606	0.966095228757654	no
ENSG00000076706	chr11_118465800_118467200	chr11_119120400_119121400	-0.00580787081654796	0.927934859132873	0.966095228757654	no
ENSG00000076706	chr11_118465800_118467200	chr11_119129000_119131000	-0.0177164667817578	0.782617143950069	0.966095228757654	no
ENSG00000076706	chr11_118465800_118467200	chr11_119543400_119546000	-0.0270480275311193	0.673550225836937	0.966095228757654	no
ENSG00000095139	chr11_118465800_118467200	chr11_118565600_118568000	0.0372389427496281	0.0193497805904885	0.0806945911292105	no
ENSG00000095139	chr11_118465800_118467200	chr11_118586000_118586800	-0.00467134069173914	0.769312149131052	0.966095228757654	no
ENSG00000095139	chr11_118465800_118467200	chr11_118691600_118693800	0.0156248438473128	0.326588335439225	0.760252678722035	no
ENSG00000095139	chr11_118465800_118467200	chr11_118708400_118710600	0.0176306503768765	0.268310201576039	0.653933165518595	no
ENSG00000095139	chr11_118465800_118467200	chr11_118712000_118712600	0.0560478482567963	0.000429066185082156	0.00363964294543401	yes
ENSG00000095139	chr11_118465800_118467200	chr11_118777800_118778400	-0.00698155152715484	0.661156729347317	0.966095228757654	no
ENSG00000095139	chr11_118465800_118467200	chr11_118782800_118785600	0.010745098627741	0.499922654745662	0.966095228757654	no
ENSG00000095139	chr11_118465800_118467200	chr11_118918400_118919600	-0.00232943277165528	0.88372784682535	0.966095228757654	no
ENSG00000095139	chr11_118465800_118467200	chr11_118921600_118922200	-0.00352580362718912	0.824815670640229	0.966095228757654	no
ENSG00000095139	chr11_118465800_118467200	chr11_118962800_118964200	-0.00384362348560776	0.809315769591854	0.966095228757654	no
ENSG00000095139	chr11_118465800_118467200	chr11_118966200_118966800	0.0644253392385656	5.14550927521365e-05	0.000627442815437972	yes
ENSG00000095139	chr11_118465800_118467200	chr11_118967800_118969400	-0.00249058470699471	0.875747251017804	0.966095228757654	no
ENSG00000095139	chr11_118465800_118467200	chr11_118986000_118986400	-0.00152419761726463	0.923765778235171	0.966095228757654	no
ENSG00000095139	chr11_118465800_118467200	chr11_119075800_119076200	0.0423787457503495	0.00777260411847256	0.0386722535652971	no
ENSG00000095139	chr11_118465800_118467200	chr11_119120400_119121400	-0.00404188880618269	0.799683804728385	0.966095228757654	no
ENSG00000095139	chr11_118465800_118467200	chr11_119129000_119131000	0.0435636062140137	0.00621378051863628	0.0322842452562615	no
ENSG00000110324	chr11_118465800_118467200	chr11_118565600_118568000	0.106070364540542	0.00294305508037151	0.0176026072617466	yes
ENSG00000110324	chr11_118465800_118467200	chr11_118586000_118586800	-0.00998845336289118	0.780062628760781	0.966095228757654	no
ENSG00000110324	chr11_118465800_118467200	chr11_118691600_118693800	-0.0283047622028313	0.428694639403185	0.923637678317433	no
ENSG00000110324	chr11_118465800_118467200	chr11_118708400_118710600	-0.014837760081659	0.678275704463677	0.966095228757654	no
ENSG00000110324	chr11_118465800_118467200	chr11_118712000_118712600	0.0691949902373892	0.0527832389314998	0.180252558893549	no
ENSG00000110324	chr11_118465800_118467200	chr11_118777800_118778400	-0.00955702823223438	0.789333711120912	0.966095228757654	no
ENSG00000110324	chr11_118465800_118467200	chr11_118782800_118785600	-0.017575865674568	0.62315984181361	0.966095228757654	no
ENSG00000110367	chr11_118465800_118467200	chr11_118565600_118568000	0.0312492868264288	0.0290391106093492	0.111803244660523	no
ENSG00000110367	chr11_118465800_118467200	chr11_118586000_118586800	0.0308077437085944	0.0313898002989438	0.118995892094928	no
ENSG00000110367	chr11_118465800_118467200	chr11_118691600_118693800	0.026437777575575	0.0647886911898493	0.212249044116078	no
ENSG00000110367	chr11_118465800_118467200	chr11_118708400_118710600	0.0279329712108788	0.0510339373273096	0.175454756759719	no
ENSG00000110367	chr11_118465800_118467200	chr11_118712000_118712600	0.0120091612002801	0.40161563968309	0.883715673937783	no
ENSG00000110367	chr11_118465800_118467200	chr11_118777800_118778400	0.01999515602639	0.162538906009248	0.440898394577575	no
ENSG00000110367	chr11_118465800_118467200	chr11_118782800_118785600	0.000552602165336868	0.969214690883238	0.974222537693743	no
ENSG00000110367	chr11_118465800_118467200	chr11_118918400_118919600	-0.00225076278615739	0.875093967559496	0.966095228757654	no
ENSG00000110367	chr11_118465800_118467200	chr11_118921600_118922200	-0.00379288075538343	0.791092403436437	0.966095228757654	no
ENSG00000110367	chr11_118465800_118467200	chr11_118962800_118964200	-0.00441445129396037	0.757851926736214	0.966095228757654	no
ENSG00000110367	chr11_118465800_118467200	chr11_118966200_118966800	0.0390877611461794	0.00631620774335427	0.0327068281114706	no
ENSG00000110367	chr11_118465800_118467200	chr11_118967800_118969400	-0.00243135109842001	0.865164575341141	0.966095228757654	no
ENSG00000110367	chr11_118465800_118467200	chr11_118986000_118986400	-0.00159104005303062	0.911523665511325	0.966095228757654	no
ENSG00000110367	chr11_118465800_118467200	chr11_119075800_119076200	0.0273681501284569	0.0559114679147224	0.1887573376231	no
ENSG00000110367	chr11_118465800_118467200	chr11_119120400_119121400	-0.00441445129396037	0.757851926736214	0.966095228757654	no
ENSG00000110367	chr11_118465800_118467200	chr11_119129000_119131000	0.0623538892105983	1.30669222726654e-05	0.000198861890808104	yes
ENSG00000110367	chr11_118465800_118467200	chr11_119543400_119546000	0.0148061199286368	0.301088115045679	0.714610109322064	no
ENSG00000110395	chr11_118465800_118467200	chr11_118565600_118568000	0.0229853769191173	0.0884654711399484	0.272094754731267	no
ENSG00000110395	chr11_118465800_118467200	chr11_118586000_118586800	0.0274991552638541	0.0415298503113401	0.148948528856812	no
ENSG00000110395	chr11_118465800_118467200	chr11_118691600_118693800	0.00896068203095135	0.506663693569767	0.966095228757654	no
ENSG00000110395	chr11_118465800_118467200	chr11_118708400_118710600	0.00663409830241135	0.622985894266549	0.966095228757654	no
ENSG00000110395	chr11_118465800_118467200	chr11_118712000_118712600	0.0274922158266996	0.0415813135599088	0.149096872435807	no
ENSG00000110395	chr11_118465800_118467200	chr11_118777800_118778400	-0.00857625102362848	0.525068582438897	0.966095228757654	no
ENSG00000110395	chr11_118465800_118467200	chr11_118782800_118785600	-0.00133376950583855	0.921266440639608	0.966095228757654	no
ENSG00000110395	chr11_118465800_118467200	chr11_118918400_118919600	-0.00241489127585458	0.857973076931059	0.966095228757654	no
ENSG00000110395	chr11_118465800_118467200	chr11_118921600_118922200	-0.00387632851057283	0.773917022871229	0.966095228757654	no
ENSG00000110395	chr11_118465800_118467200	chr11_118962800_118964200	-0.00457121960138965	0.734797750325547	0.966095228757654	no
ENSG00000110395	chr11_118465800_118467200	chr11_118966200_118966800	0.0528873407681795	8.78377893683227e-05	0.000979329342059692	yes
ENSG00000110395	chr11_118465800_118467200	chr11_118967800_118969400	-0.00302833044206371	0.82243525600285	0.966095228757654	no
ENSG00000110395	chr11_118465800_118467200	chr11_118986000_118986400	-0.00241489127585458	0.857973076931059	0.966095228757654	no
ENSG00000110395	chr11_118465800_118467200	chr11_119075800_119076200	0.0227132163072248	0.0923030569843908	0.28142584964613	no
ENSG00000110395	chr11_118465800_118467200	chr11_119120400_119121400	-0.00475141963204247	0.724760040643203	0.966095228757654	no
ENSG00000110395	chr11_118465800_118467200	chr11_119129000_119131000	0.0195350640255675	0.14767933222734	0.408632777284714	no
ENSG00000110395	chr11_118465800_118467200	chr11_119543400_119546000	-0.00189654126741104	0.888231245695805	0.966095228757654	no
ENSG00000118058	chr11_118465800_118467200	chr11_118565600_118568000	0.0473280207915823	0.000320083756519701	0.0028577351440261	no
ENSG00000118058	chr11_118465800_118467200	chr11_118586000_118586800	0.0350411123025329	0.00773101959637233	0.0385040258844503	no
ENSG00000118058	chr11_118465800_118467200	chr11_118691600_118693800	0.01692872900849	0.198265648012654	0.515929244303971	no
ENSG00000118058	chr11_118465800_118467200	chr11_118708400_118710600	-0.00922116456469823	0.48347003192238	0.966095228757654	no
ENSG00000118058	chr11_118465800_118467200	chr11_118712000_118712600	0.0328372182009491	0.0125610540610458	0.0569552701353543	no
ENSG00000118058	chr11_118465800_118467200	chr11_118777800_118778400	-0.00666684306954258	0.612421536855554	0.966095228757654	no
ENSG00000118058	chr11_118465800_118467200	chr11_118782800_118785600	-0.0122097622290643	0.353482263056276	0.806594548680139	no
ENSG00000118058	chr11_118465800_118467200	chr11_118918400_118919600	-0.00180265576302312	0.891043316346452	0.966095228757654	no
ENSG00000118058	chr11_118465800_118467200	chr11_118921600_118922200	-0.00329518343993572	0.802276404783455	0.966095228757654	no
ENSG00000118058	chr11_118465800_118467200	chr11_118962800_118964200	-0.00417246484216854	0.751192361769837	0.966095228757654	no
ENSG00000118058	chr11_118465800_118467200	chr11_118966200_118966800	0.0396991569497091	0.00254504504461836	0.0156395477758763	no
ENSG00000118058	chr11_118465800_118467200	chr11_118967800_118969400	-0.00255066651314053	0.84631228622937	0.966095228757654	no
ENSG00000118058	chr11_118465800_118467200	chr11_118986000_118986400	-0.00194725947950002	0.882364357969915	0.966095228757654	no
ENSG00000118058	chr11_118465800_118467200	chr11_119075800_119076200	-0.00517081796072381	0.69436840517228	0.966095228757654	no
ENSG00000118058	chr11_118465800_118467200	chr11_119120400_119121400	-0.00383098695380011	0.770960868147827	0.966095228757654	no
ENSG00000118058	chr11_118465800_118467200	chr11_119129000_119131000	0.0414579731405548	0.00162294167645473	0.0108369811444711	no
ENSG00000118096	chr11_118465800_118467200	chr11_118565600_118568000	0.183954631726497	0.000279637098440716	0.00255508844905426	yes
ENSG00000118096	chr11_118465800_118467200	chr11_118586000_118586800	-0.00783289817232376	0.878086562388757	0.966095228757654	no
ENSG00000118096	chr11_118465800_118467200	chr11_118691600_118693800	0.0624297823974662	0.221040246843737	0.56197489398383	no
ENSG00000118096	chr11_118465800_118467200	chr11_118708400_118710600	-0.0165226042452798	0.746250757493825	0.966095228757654	no
ENSG00000118096	chr11_118465800_118467200	chr11_118712000_118712600	-0.0144333558087587	0.777433261769801	0.966095228757654	no
ENSG00000118096	chr11_118465800_118467200	chr11_118777800_118778400	-0.0136745114743006	0.788851170559883	0.966095228757654	no
ENSG00000118096	chr11_118465800_118467200	chr11_118782800_118785600	-0.0242714598296828	0.634514703016507	0.966095228757654	no
ENSG00000118096	chr11_118465800_118467200	chr11_118921600_118922200	-0.00638720162884495	0.900457924547531	0.966095228757654	no
ENSG00000118096	chr11_118465800_118467200	chr11_118962800_118964200	-0.0101387345990188	0.842611945047699	0.966095228757654	no
ENSG00000118096	chr11_118465800_118467200	chr11_118966200_118966800	0.134401432899218	0.00819298318703169	0.0403507958598656	yes
ENSG00000118096	chr11_118465800_118467200	chr11_119075800_119076200	-0.0111210314073384	0.827591395057871	0.966095228757654	no
ENSG00000118096	chr11_118465800_118467200	chr11_119120400_119121400	-0.00783289817232376	0.878086562388757	0.966095228757654	no
ENSG00000118096	chr11_118465800_118467200	chr11_119129000_119131000	0.162144683975613	0.00139113729066603	0.00955735832968488	yes
ENSG00000118181	chr11_118465800_118467200	chr11_118565600_118568000	0.00763328045714759	0.74614819705235	0.966095228757654	no
ENSG00000118181	chr11_118465800_118467200	chr11_118586000_118586800	-0.00649467097548654	0.782983110851154	0.966095228757654	no
ENSG00000118181	chr11_118465800_118467200	chr11_118691600_118693800	0.00305487491245952	0.896919570944646	0.966095228757654	no
ENSG00000118181	chr11_118465800_118467200	chr11_118708400_118710600	0.0391044919837003	0.0971145361961289	0.293026413967186	no
ENSG00000118181	chr11_118465800_118467200	chr11_118712000_118712600	0.0798847461025892	0.000690725456149319	0.00538289638671615	yes
ENSG00000118181	chr11_118465800_118467200	chr11_118777800_118778400	-0.00937878252990981	0.690813762625759	0.966095228757654	no
ENSG00000118181	chr11_118465800_118467200	chr11_118782800_118785600	-0.0169084315608244	0.473302333691629	0.966095228757654	no
ENSG00000118181	chr11_118465800_118467200	chr11_118918400_118919600	-0.00236293441816731	0.920178258928576	0.966095228757654	no
ENSG00000118181	chr11_118465800_118467200	chr11_118921600_118922200	-0.00502232142857143	0.831333515980897	0.966095228757654	no
ENSG00000118181	chr11_118465800_118467200	chr11_118962800_118964200	-0.00555548627694678	0.813740811160383	0.966095228757654	no
ENSG00000118181	chr11_118465800_118467200	chr11_118966200_118966800	0.0444647909632132	0.0592103437050797	0.197606958259481	no
ENSG00000118181	chr11_118465800_118467200	chr11_118967800_118969400	-0.00373924643317408	0.87400196721177	0.966095228757654	no
ENSG00000118181	chr11_118465800_118467200	chr11_118986000_118986400	-0.00334355297997966	0.88724097019062	0.966095228757654	no
ENSG00000118181	chr11_118465800_118467200	chr11_119075800_119076200	-0.00788089639987269	0.738210558615093	0.966095228757654	no
ENSG00000118181	chr11_118465800_118467200	chr11_119120400_119121400	-0.00529546935528377	0.822309382145288	0.966095228757654	no
ENSG00000118181	chr11_118465800_118467200	chr11_119129000_119131000	0.0246432002290238	0.295909537190997	0.70515348681171	no
ENSG00000118181	chr11_118465800_118467200	chr11_119543400_119546000	0.0124349032399877	0.597937507788658	0.966095228757654	no
ENSG00000137700	chr11_118465800_118467200	chr11_118565600_118568000	-0.0244031513552985	0.784528475484722	0.966095228757654	no
ENSG00000137700	chr11_118465800_118467200	chr11_118691600_118693800	-0.0335389235452769	0.707041012003629	0.966095228757654	no
ENSG00000137700	chr11_118465800_118467200	chr11_118708400_118710600	-0.0178908339933299	0.841134833503536	0.966095228757654	no
ENSG00000137700	chr11_118465800_118467200	chr11_118712000_118712600	-0.011179641181759	0.900328534971035	0.966095228757654	no
ENSG00000137700	chr11_118465800_118467200	chr11_118777800_118778400	-0.011179641181759	0.900328534971035	0.966095228757654	no
ENSG00000137700	chr11_118465800_118467200	chr11_118782800_118785600	-0.0213429513469944	0.811007556431824	0.966095228757654	no
ENSG00000137700	chr11_118465800_118467200	chr11_118921600_118922200	-0.00787401574803149	0.929708352180364	0.966095228757654	no
ENSG00000137700	chr11_118465800_118467200	chr11_118962800_118964200	-0.00787401574803149	0.929708352180364	0.966095228757654	no
ENSG00000137700	chr11_118465800_118467200	chr11_118966200_118966800	-0.0347265077396016	0.697166018415729	0.966095228757654	no
ENSG00000137700	chr11_118465800_118467200	chr11_118967800_118969400	-0.00787401574803149	0.929708352180364	0.966095228757654	no
ENSG00000137700	chr11_118465800_118467200	chr11_119075800_119076200	-0.00787401574803149	0.929708352180364	0.966095228757654	no
ENSG00000137700	chr11_118465800_118467200	chr11_119120400_119121400	-0.011179641181759	0.900328534971035	0.966095228757654	no
ENSG00000137700	chr11_118465800_118467200	chr11_119543400_119546000	0.343671698311735	7.1351995867874e-05	0.000824071285128285	yes
ENSG00000149428	chr11_118465800_118467200	chr11_118565600_118568000	0.041342743886952	0.0019050405769699	0.0123516716398316	no
ENSG00000149428	chr11_118465800_118467200	chr11_118586000_118586800	-0.0045790005166154	0.731059334085395	0.966095228757654	no
ENSG00000149428	chr11_118465800_118467200	chr11_118691600_118693800	0.0138130917316794	0.299779757692288	0.712273136492597	no
ENSG00000149428	chr11_118465800_118467200	chr11_118708400_118710600	0.00839368699896958	0.528649440740583	0.966095228757654	no
ENSG00000149428	chr11_118465800_118467200	chr11_118712000_118712600	0.0502043857775864	0.00016266955983196	0.00163269364973865	yes
ENSG00000149428	chr11_118465800_118467200	chr11_118777800_118778400	-0.00659369164299783	0.620635642217347	0.966095228757654	no
ENSG00000149428	chr11_118465800_118467200	chr11_118782800_118785600	-0.0122789769920029	0.356666630575677	0.811923511053968	no
ENSG00000149428	chr11_118465800_118467200	chr11_118918400_118919600	-0.00177793739718752	0.893831205329682	0.966095228757654	no
ENSG00000149428	chr11_118465800_118467200	chr11_118921600_118922200	-0.00318358158981085	0.811128250645118	0.966095228757654	no
ENSG00000149428	chr11_118465800_118467200	chr11_118962800_118964200	-0.00421598523806985	0.751647917772637	0.966095228757654	no
ENSG00000149428	chr11_118465800_118467200	chr11_118966200_118966800	0.0435970195518869	0.00106001678396955	0.00765386874932051	no
ENSG00000149428	chr11_118465800_118467200	chr11_118967800_118969400	-0.00275608206856088	0.836102774510256	0.966095228757654	no
ENSG00000149428	chr11_118465800_118467200	chr11_118986000_118986400	-0.00177793739718752	0.893831205329682	0.966095228757654	no
ENSG00000149428	chr11_118465800_118467200	chr11_119075800_119076200	-0.00516996241289889	0.697959001909789	0.966095228757654	no
ENSG00000149428	chr11_118465800_118467200	chr11_119120400_119121400	-0.00364887414103588	0.784163415384219	0.966095228757654	no
ENSG00000149428	chr11_118465800_118467200	chr11_119129000_119131000	0.0421789275380366	0.00153756067734818	0.0103718278714464	no
ENSG00000149428	chr11_118465800_118467200	chr11_119543400_119546000	0.0291366396108399	0.0287018929765919	0.110752056192586	no
ENSG00000160695	chr11_118465800_118467200	chr11_118565600_118568000	0.0407521874659299	0.236111421174205	0.591765258764672	no
ENSG00000160695	chr11_118465800_118467200	chr11_118586000_118586800	-0.00713863954990947	0.835655672189993	0.966095228757654	no
ENSG00000160695	chr11_118465800_118467200	chr11_118691600_118693800	0.0304870714969518	0.375526482382	0.842912760747994	no
ENSG00000160695	chr11_118465800_118467200	chr11_118708400_118710600	-0.00924911490205378	0.788093088663464	0.966095228757654	no
ENSG00000160695	chr11_118465800_118467200	chr11_118712000_118712600	0.187411004656165	3.90764422974591e-08	1.38400065132277e-06	yes
ENSG00000160695	chr11_118465800_118467200	chr11_118777800_118778400	-0.00985829075506279	0.774501551298182	0.966095228757654	no
ENSG00000160695	chr11_118465800_118467200	chr11_118782800_118785600	-0.0183282913602172	0.594261961347496	0.966095228757654	no
ENSG00000160695	chr11_118465800_118467200	chr11_118918400_118919600	-0.00236826898151583	0.945130774882563	0.966119416305456	no
ENSG00000160695	chr11_118465800_118467200	chr11_118921600_118922200	-0.00335121932472321	0.922418543089149	0.966095228757654	no
ENSG00000160695	chr11_118465800_118467200	chr11_118962800_118964200	-0.00410681947093756	0.905001362859862	0.966095228757654	no
ENSG00000160695	chr11_118465800_118467200	chr11_118966200_118966800	0.0226499531427431	0.510346317035971	0.966095228757654	no
ENSG00000160695	chr11_118465800_118467200	chr11_118967800_118969400	-0.00236826898151583	0.945130774882563	0.966119416305456	no
ENSG00000160695	chr11_118465800_118467200	chr11_119075800_119076200	-0.00752928054273436	0.826801065531547	0.966095228757654	no
ENSG00000160695	chr11_118465800_118467200	chr11_119120400_119121400	-0.00410681947093756	0.905001362859862	0.966095228757654	no
ENSG00000160695	chr11_118465800_118467200	chr11_119129000_119131000	0.0835838919598973	0.0149647664267752	0.0656031444059414	no
ENSG00000160695	chr11_118465800_118467200	chr11_119543400_119546000	-0.0177968808125696	0.605000228564695	0.966095228757654	no
ENSG00000160703	chr11_118465800_118467200	chr11_118565600_118568000	-0.0270453777121043	0.745907082742434	0.966095228757654	no
ENSG00000160703	chr11_118465800_118467200	chr11_118586000_118586800	0.573354717591046	3.92683220669901e-14	6.19462515879108e-12	yes
ENSG00000160703	chr11_118465800_118467200	chr11_118691600_118693800	0.214704456473926	0.00925719297302968	0.0445295914129025	yes
ENSG00000160703	chr11_118465800_118467200	chr11_118708400_118710600	-0.0237053000739587	0.776402639129078	0.966095228757654	no
ENSG00000160703	chr11_118465800_118467200	chr11_118712000_118712600	-0.0120284206487632	0.885424749841376	0.966095228757654	no
ENSG00000160703	chr11_118465800_118467200	chr11_118777800_118778400	-0.0139380437168124	0.86739009942718	0.966095228757654	no
ENSG00000160703	chr11_118465800_118467200	chr11_118782800_118785600	-0.0225188674555522	0.787320350916886	0.966095228757654	no
ENSG00000160703	chr11_118465800_118467200	chr11_118921600_118922200	-0.00689655172413793	0.934156837840636	0.966095228757654	no
ENSG00000160703	chr11_118465800_118467200	chr11_118962800_118964200	-0.00978700365857839	0.906667385203266	0.966095228757654	no
ENSG00000160703	chr11_118465800_118467200	chr11_118966200_118966800	-0.035910988609165	0.666960522730977	0.966095228757654	no
ENSG00000160703	chr11_118465800_118467200	chr11_118986000_118986400	-0.00689655172413793	0.934156837840636	0.966095228757654	no
ENSG00000160703	chr11_118465800_118467200	chr11_119075800_119076200	-0.0156383685778901	0.851389068066928	0.966095228757654	no
ENSG00000160703	chr11_118465800_118467200	chr11_119120400_119121400	-0.00689655172413793	0.934156837840636	0.966095228757654	no
ENSG00000160703	chr11_118465800_118467200	chr11_119129000_119131000	-0.0186362109938792	0.823328474822822	0.966095228757654	no
ENSG00000160703	chr11_118465800_118467200	chr11_119543400_119546000	-0.0225188674555522	0.787320350916886	0.966095228757654	no
ENSG00000167283	chr11_118465800_118467200	chr11_118565600_118568000	0.0297954498963797	0.259836232316709	0.637862975524393	no
ENSG00000167283	chr11_118465800_118467200	chr11_118586000_118586800	-0.00580112378652672	0.826389122785692	0.966095228757654	no
ENSG00000167283	chr11_118465800_118467200	chr11_118691600_118693800	0.0234102582353826	0.376030733497228	0.843730067371209	no
ENSG00000167283	chr11_118465800_118467200	chr11_118708400_118710600	-0.00942318021936359	0.721626101105686	0.966095228757654	no
ENSG00000167283	chr11_118465800_118467200	chr11_118712000_118712600	0.0724350415001111	0.00610143527129848	0.0318097683276614	yes
ENSG00000167283	chr11_118465800_118467200	chr11_118777800_118778400	-0.00661100789839071	0.802620953371383	0.966095228757654	no
ENSG00000167283	chr11_118465800_118467200	chr11_118782800_118785600	0.0464920139408902	0.0786191205120957	0.247696567079859	no
ENSG00000167283	chr11_118465800_118467200	chr11_118918400_118919600	-0.00280112044817927	0.915656127938945	0.966095228757654	no
ENSG00000167283	chr11_118465800_118467200	chr11_118921600_118922200	-0.0031328449942762	0.905711758319172	0.966095228757654	no
ENSG00000167283	chr11_118465800_118467200	chr11_118962800_118964200	-0.0031328449942762	0.905711758319172	0.966095228757654	no
ENSG00000167283	chr11_118465800_118467200	chr11_118966200_118966800	0.0167046926393496	0.527630450861854	0.966095228757654	no
ENSG00000167283	chr11_118465800_118467200	chr11_118967800_118969400	-0.00280112044817927	0.915656127938945	0.966095228757654	no
ENSG00000167283	chr11_118465800_118467200	chr11_118986000_118986400	-0.00139909136136345	0.957813262517074	0.968599342223956	no
ENSG00000167283	chr11_118465800_118467200	chr11_119075800_119076200	0.112793442501953	1.88380408656892e-05	0.00027048421483621	yes
ENSG00000167283	chr11_118465800_118467200	chr11_119120400_119121400	-0.0031328449942762	0.905711758319172	0.966095228757654	no
ENSG00000167283	chr11_118465800_118467200	chr11_119129000_119131000	0.0636559379961276	0.0159878062879109	0.0691852664423638	no
ENSG00000172273	chr11_118465800_118467200	chr11_118565600_118568000	-0.0270131539966495	0.57508064435945	0.966095228757654	no
ENSG00000172273	chr11_118465800_118467200	chr11_118586000_118586800	0.328682170542636	2.29099525419177e-12	2.49669208394949e-10	yes
ENSG00000172273	chr11_118465800_118467200	chr11_118691600_118693800	0.0498281870262265	0.300901120503923	0.714273118993947	no
ENSG00000172273	chr11_118465800_118467200	chr11_118708400_118710600	-0.0158228200226941	0.742669458410794	0.966095228757654	no
ENSG00000172273	chr11_118465800_118467200	chr11_118712000_118712600	0.163460404058432	0.000638870582184078	0.00504813686126954	yes
ENSG00000172273	chr11_118465800_118467200	chr11_118777800_118778400	-0.0121692755782768	0.800651850301719	0.966095228757654	no
ENSG00000172273	chr11_118465800_118467200	chr11_118782800_118785600	-0.018380883039445	0.702900530650694	0.966095228757654	no
ENSG00000172273	chr11_118465800_118467200	chr11_118921600_118922200	-0.00568987548175667	0.906022222868803	0.966095228757654	no
ENSG00000172273	chr11_118465800_118467200	chr11_118962800_118964200	-0.00568987548175667	0.906022222868803	0.966095228757654	no
ENSG00000172273	chr11_118465800_118467200	chr11_118966200_118966800	-0.034785896742991	0.470310624216126	0.966095228757654	no
ENSG00000172273	chr11_118465800_118467200	chr11_118986000_118986400	-0.00401869018475343	0.933547694271553	0.966095228757654	no
ENSG00000172273	chr11_118465800_118467200	chr11_119075800_119076200	-0.0114597970917641	0.812050630828266	0.966095228757654	no
ENSG00000172273	chr11_118465800_118467200	chr11_119120400_119121400	-0.00401869018475343	0.933547694271553	0.966095228757654	no
ENSG00000172273	chr11_118465800_118467200	chr11_119129000_119131000	-0.0141018462287996	0.76982277652921	0.966095228757654	no
ENSG00000172273	chr11_118465800_118467200	chr11_119543400_119546000	-0.0231949916196885	0.630284773504417	0.966095228757654	no
ENSG00000172375	chr11_118465800_118467200	chr11_118565600_118568000	-0.031943828249997	0.655050097269578	0.966095228757654	no
ENSG00000172375	chr11_118465800_118467200	chr11_118691600_118693800	-0.029950995334912	0.675308627225229	0.966095228757654	no
ENSG00000172375	chr11_118465800_118467200	chr11_118708400_118710600	-0.0162589804859281	0.820151124470057	0.966095228757654	no
ENSG00000172375	chr11_118465800_118467200	chr11_118712000_118712600	0.276785714285714	7.89847549530428e-05	0.000896496157012319	yes
ENSG00000172375	chr11_118465800_118467200	chr11_118777800_118778400	-0.0102040816326531	0.886543892292612	0.966095228757654	no
ENSG00000172375	chr11_118465800_118467200	chr11_118782800_118785600	-0.0244997978775013	0.731890826246155	0.966095228757654	no
ENSG00000172375	chr11_118465800_118467200	chr11_118921600_118922200	-0.00719703888371255	0.919843060107529	0.966095228757654	no
ENSG00000172375	chr11_118465800_118467200	chr11_118966200_118966800	-0.0338603902242841	0.635801546672302	0.966095228757654	no
ENSG00000172375	chr11_118465800_118467200	chr11_118967800_118969400	-0.00719703888371255	0.919843060107529	0.966095228757654	no
ENSG00000172375	chr11_118465800_118467200	chr11_119075800_119076200	-0.0102040816326531	0.886543892292612	0.966095228757654	no
ENSG00000172375	chr11_118465800_118467200	chr11_119129000_119131000	-0.020727892860286	0.771929657740822	0.966095228757654	no
ENSG00000172375	chr11_118465800_118467200	chr11_119543400_119546000	-0.0232974311804801	0.744581344892166	0.966095228757654	no
ENSG00000173456	chr11_118465800_118467200	chr11_118565600_118568000	0.224029895191231	0.00272112540941289	0.0165120851448404	yes
ENSG00000173456	chr11_118465800_118467200	chr11_118586000_118586800	-0.0080582296402538	0.915225395189804	0.966095228757654	no
ENSG00000173456	chr11_118465800_118467200	chr11_118691600_118693800	0.177667263629675	0.0179904187230493	0.076073120360466	no
ENSG00000173456	chr11_118465800_118467200	chr11_118708400_118710600	-0.0098975947808112	0.895973739542621	0.966095228757654	no
ENSG00000173456	chr11_118465800_118467200	chr11_118712000_118712600	-0.0114617415192786	0.879649846092135	0.966095228757654	no
ENSG00000173456	chr11_118465800_118467200	chr11_118777800_118778400	-0.0114617415192786	0.879649846092135	0.966095228757654	no
ENSG00000173456	chr11_118465800_118467200	chr11_118782800_118785600	-0.0184452875727598	0.807478179939807	0.966095228757654	no
ENSG00000173456	chr11_118465800_118467200	chr11_118921600_118922200	-0.0080582296402538	0.915225395189804	0.966095228757654	no
ENSG00000173456	chr11_118465800_118467200	chr11_118962800_118964200	-0.0080582296402538	0.915225395189804	0.966095228757654	no
ENSG00000173456	chr11_118465800_118467200	chr11_118966200_118966800	0.18165420927755	0.0155292029201672	0.0675881128028188	no
ENSG00000173456	chr11_118465800_118467200	chr11_118967800_118969400	-0.0080582296402538	0.915225395189804	0.966095228757654	no
ENSG00000173456	chr11_118465800_118467200	chr11_118986000_118986400	-0.00568181818181818	0.940169601737521	0.966095228757654	no
ENSG00000173456	chr11_118465800_118467200	chr11_119075800_119076200	-0.00568181818181818	0.940169601737521	0.966095228757654	no
ENSG00000173456	chr11_118465800_118467200	chr11_119120400_119121400	-0.00568181818181818	0.940169601737521	0.966095228757654	no
ENSG00000173456	chr11_118465800_118467200	chr11_119129000_119131000	0.325669473639465	9.72305876633318e-06	0.000154985458725531	yes
ENSG00000173456	chr11_118465800_118467200	chr11_119543400_119546000	0.292820425607389	7.64808774470248e-05	0.000872795674518897	yes
ENSG00000177103	chr11_118465800_118467200	chr11_118565600_118568000	0.0930734884988201	0.113120464035329	0.330801398610909	no
ENSG00000177103	chr11_118465800_118467200	chr11_118586000_118586800	-0.0134947974089853	0.818695108345889	0.966095228757654	no
ENSG00000186166	chr11_118465800_118467200	chr11_118565600_118568000	0.017311737664466	0.485165854524708	0.966095228757654	no
ENSG00000186166	chr11_118465800_118467200	chr11_118586000_118586800	0.100228786467162	5.09604143254463e-05	0.000622455850994885	yes
ENSG00000186166	chr11_118465800_118467200	chr11_118691600_118693800	0.0436568367990254	0.0782428542932856	0.246744214535039	no
ENSG00000186166	chr11_118465800_118467200	chr11_118708400_118710600	-0.01104774815524	0.656008256528416	0.966095228757654	no
ENSG00000186166	chr11_118465800_118467200	chr11_118712000_118712600	0.0441408995241995	0.0749912010089462	0.238499303140303	no
ENSG00000186166	chr11_118465800_118467200	chr11_118777800_118778400	-0.00743966943604806	0.764213039910899	0.966095228757654	no
ENSG00000186166	chr11_118465800_118467200	chr11_118782800_118785600	0.0309536825733721	0.211930762173271	0.54369100059573	no
ENSG00000186166	chr11_118465800_118467200	chr11_118918400_118919600	-0.00261326917029725	0.916089650061913	0.966095228757654	no
ENSG00000186166	chr11_118465800_118467200	chr11_118921600_118922200	-0.00369913686806412	0.881442826112741	0.966095228757654	no
ENSG00000186166	chr11_118465800_118467200	chr11_118962800_118964200	-0.00478146456509861	0.847133024647816	0.966095228757654	no
ENSG00000186166	chr11_118465800_118467200	chr11_118966200_118966800	0.0372647903480542	0.132853264202222	0.375848979035246	no
ENSG00000186166	chr11_118465800_118467200	chr11_118967800_118969400	-0.00150784404024467	0.951524445082663	0.967012596556946	no
ENSG00000186166	chr11_118465800_118467200	chr11_118986000_118986400	-0.00213306911457584	0.931466343645278	0.966095228757654	no
ENSG00000186166	chr11_118465800_118467200	chr11_119075800_119076200	0.0828802966374055	0.000816070539916347	0.00617597523678315	yes
ENSG00000186166	chr11_118465800_118467200	chr11_119120400_119121400	-0.00337579404322234	0.891739117917095	0.966095228757654	no
ENSG00000186166	chr11_118465800_118467200	chr11_119129000_119131000	0.037520622375078	0.130211040572878	0.369923416543461	no
ENSG00000186166	chr11_118465800_118467200	chr11_119543400_119546000	0.025297924374024	0.307675303507315	0.726543288736403	no
ENSG00000186174	chr11_118465800_118467200	chr11_118565600_118568000	0.0641569775693775	0.126365540555826	0.361191613488306	no
ENSG00000186174	chr11_118465800_118467200	chr11_118586000_118586800	-0.00530035335689046	0.899608438671258	0.966095228757654	no
ENSG00000186174	chr11_118465800_118467200	chr11_118691600_118693800	-0.0261453115845449	0.533680265266355	0.966095228757654	no
ENSG00000186174	chr11_118465800_118467200	chr11_118708400_118710600	-0.0152777634516067	0.716118396907523	0.966095228757654	no
ENSG00000186174	chr11_118465800_118467200	chr11_118712000_118712600	0.121546644187859	0.00368738100547108	0.0211439755287799	yes
ENSG00000186174	chr11_118465800_118467200	chr11_118777800_118778400	-0.00869392670751174	0.836064241714871	0.966095228757654	no
ENSG00000186174	chr11_118465800_118467200	chr11_118782800_118785600	-0.019749075971636	0.638284401149871	0.966095228757654	no
ENSG00000186174	chr11_118465800_118467200	chr11_118918400_118919600	-0.00305476808001761	0.942038868628632	0.966095228757654	no
ENSG00000186174	chr11_118465800_118467200	chr11_118921600_118922200	-0.00530035335689046	0.899608438671258	0.966095228757654	no
ENSG00000186174	chr11_118465800_118467200	chr11_118962800_118964200	-0.00612573469352923	0.884078010090467	0.966095228757654	no
ENSG00000186174	chr11_118465800_118467200	chr11_118966200_118966800	0.0439989358151704	0.294759437212277	0.703063625662388	no
ENSG00000186174	chr11_118465800_118467200	chr11_118967800_118969400	-0.00432390237752157	0.918030569243232	0.966095228757654	no
ENSG00000186174	chr11_118465800_118467200	chr11_118986000_118986400	-0.00305476808001761	0.942038868628632	0.966095228757654	no
ENSG00000186174	chr11_118465800_118467200	chr11_119075800_119076200	-0.00751577620096008	0.858026031385691	0.966095228757654	no
ENSG00000186174	chr11_118465800_118467200	chr11_119120400_119121400	-0.00612573469352923	0.884078010090467	0.966095228757654	no
ENSG00000186174	chr11_118465800_118467200	chr11_119129000_119131000	-0.0156071270674098	0.710271116364753	0.966095228757654	no
ENSG00000186174	chr11_118465800_118467200	chr11_119543400_119546000	-0.0194758737012054	0.6429383630121	0.966095228757654	no
ENSG00000188486	chr11_118465800_118467200	chr11_118565600_118568000	0.0718092372831162	0.0536061833592411	0.182496543087361	no
ENSG00000188486	chr11_118465800_118467200	chr11_118586000_118586800	-0.00591315841895638	0.87388697467716	0.966095228757654	no
ENSG00000188486	chr11_118465800_118467200	chr11_118691600_118693800	0.070427000327848	0.058389569219781	0.195413161756621	no
ENSG00000188486	chr11_118465800_118467200	chr11_118708400_118710600	-0.00841567701834869	0.821280183280999	0.966095228757654	no
ENSG00000188486	chr11_118465800_118467200	chr11_118712000_118712600	-0.00654641768238576	0.860512582128233	0.966095228757654	no
ENSG00000188486	chr11_118465800_118467200	chr11_118777800_118778400	-0.0062373857040485	0.867034575114652	0.966095228757654	no
ENSG00000188486	chr11_118465800_118467200	chr11_118782800_118785600	-0.011699767004041	0.753477393324985	0.966095228757654	no
ENSG00000188486	chr11_118465800_118467200	chr11_118918400_118919600	-0.00196010242822068	0.958039953528623	0.968711211940531	no
ENSG00000188486	chr11_118465800_118467200	chr11_118921600_118922200	-0.00439511401294484	0.906087616886344	0.966095228757654	no
ENSG00000188486	chr11_118465800_118467200	chr11_118962800_118964200	-0.00557107927073451	0.881126903010187	0.966095228757654	no
ENSG00000188486	chr11_118465800_118467200	chr11_118966200_118966800	0.0565327364816653	0.128844579320527	0.366779598008328	no
ENSG00000188486	chr11_118465800_118467200	chr11_118967800_118969400	-0.0039283747955355	0.916021622642082	0.966095228757654	no
ENSG00000188486	chr11_118465800_118467200	chr11_118986000_118986400	-0.00196010242822068	0.958039953528623	0.968711211940531	no
ENSG00000188486	chr11_118465800_118467200	chr11_119075800_119076200	-0.00591315841895638	0.87388697467716	0.966095228757654	no
ENSG00000188486	chr11_118465800_118467200	chr11_119120400_119121400	-0.00196010242822068	0.958039953528623	0.968711211940531	no
ENSG00000188486	chr11_118465800_118467200	chr11_119129000_119131000	0.147701966756348	6.70492245311203e-05	0.000782335550341094	yes
ENSG00000188486	chr11_118465800_118467200	chr11_119543400_119546000	0.0872660034564864	0.018931129466681	0.0792770675329911	no
ENSG00000196655	chr11_118465800_118467200	chr11_118565600_118568000	-0.0202020921054379	0.65818505401017	0.966095228757654	no
ENSG00000196655	chr11_118465800_118467200	chr11_118586000_118586800	-0.00510842768402595	0.910932433377117	0.966095228757654	no
ENSG00000196655	chr11_118465800_118467200	chr11_118691600_118693800	-0.0238740141882156	0.601074730440787	0.966095228757654	no
ENSG00000196655	chr11_118465800_118467200	chr11_118708400_118710600	-0.0134303827337563	0.768677673436144	0.966095228757654	no
ENSG00000196655	chr11_118465800_118467200	chr11_118712000_118712600	0.148405729208008	0.00108376743085012	0.00779374759176733	yes
ENSG00000196655	chr11_118465800_118467200	chr11_118777800_118778400	-0.00590487116597393	0.897117889340756	0.966095228757654	no
ENSG00000196655	chr11_118465800_118467200	chr11_118782800_118785600	-0.0194183909345154	0.670651372674325	0.966095228757654	no
ENSG00000196655	chr11_118465800_118467200	chr11_118918400_118919600	-0.00416666666666667	0.927301927004806	0.966095228757654	no
ENSG00000196655	chr11_118465800_118467200	chr11_118921600_118922200	-0.00294321400215966	0.94861259394247	0.966555960793948	no
ENSG00000196655	chr11_118465800_118467200	chr11_118962800_118964200	-0.00294321400215966	0.94861259394247	0.966555960793948	no
ENSG00000196655	chr11_118465800_118467200	chr11_118966200_118966800	-0.0259362827531666	0.57001108733829	0.966095228757654	no
ENSG00000196655	chr11_118465800_118467200	chr11_118967800_118969400	-0.00416666666666667	0.927301927004806	0.966095228757654	no
ENSG00000196655	chr11_118465800_118467200	chr11_118986000_118986400	-0.00294321400215966	0.94861259394247	0.966555960793948	no
ENSG00000196655	chr11_118465800_118467200	chr11_119075800_119076200	-0.0072471379456556	0.873908195446772	0.966095228757654	no
ENSG00000196655	chr11_118465800_118467200	chr11_119120400_119121400	-0.00590487116597393	0.897117889340756	0.966095228757654	no
ENSG00000196655	chr11_118465800_118467200	chr11_119129000_119131000	-0.0134303827337563	0.768677673436144	0.966095228757654	no
ENSG00000196655	chr11_118465800_118467200	chr11_119543400_119546000	-0.0154134064831628	0.735713606570632	0.966095228757654	no
ENSG00000256269	chr11_118465800_118467200	chr11_118565600_118568000	0.175655062137989	0.000484102887323113	0.00401863986251278	yes
ENSG00000256269	chr11_118465800_118467200	chr11_118586000_118586800	-0.00576313836236056	0.909559031762571	0.966095228757654	no
ENSG00000256269	chr11_118465800_118467200	chr11_118691600_118693800	0.12257545162279	0.0153014657698029	0.0667899461354971	no
ENSG00000256269	chr11_118465800_118467200	chr11_118708400_118710600	-0.00901028886660754	0.85903704063086	0.966095228757654	no
ENSG00000256269	chr11_118465800_118467200	chr11_118712000_118712600	-0.00939060283031685	0.853153168198651	0.966095228757654	no
ENSG00000256269	chr11_118465800_118467200	chr11_118777800_118778400	-0.00777243805990672	0.878240347246432	0.966095228757654	no
ENSG00000256269	chr11_118465800_118467200	chr11_118782800_118785600	-0.0120635875895252	0.812046356971869	0.966095228757654	no
ENSG00000256269	chr11_118465800_118467200	chr11_118921600_118922200	-0.0044525874825154	0.930065231459329	0.966095228757654	no
ENSG00000256269	chr11_118465800_118467200	chr11_118962800_118964200	-0.00363084654069402	0.94294752527538	0.966095228757654	no
ENSG00000256269	chr11_118465800_118467200	chr11_118966200_118966800	0.125157243754949	0.0132623255769688	0.0594995587249767	no
ENSG00000256269	chr11_118465800_118467200	chr11_118967800_118969400	-0.00256410256410256	0.959692393655503	0.969355187177111	no
ENSG00000256269	chr11_118465800_118467200	chr11_118986000_118986400	-0.00256410256410256	0.959692393655503	0.969355187177111	no
ENSG00000256269	chr11_118465800_118467200	chr11_119075800_119076200	-0.00731835214384762	0.885303324649653	0.966095228757654	no
ENSG00000256269	chr11_118465800_118467200	chr11_119120400_119121400	-0.00514804351999354	0.919176792729436	0.966095228757654	no
ENSG00000256269	chr11_118465800_118467200	chr11_119129000_119131000	0.273049836143059	4.0991077329334e-08	1.4428812093372e-06	yes
ENSG00000256269	chr11_118465800_118467200	chr11_119543400_119546000	0.18972626393524	0.000160705405301838	0.0016165991346756	yes
ENSG00000076706	chr11_118565600_118568000	chr11_118586000_118586800	-0.0375328556293078	0.558760374045286	0.966095228757654	no
ENSG00000076706	chr11_118565600_118568000	chr11_118691600_118693800	0.224274970735948	0.000403662313564499	0.00346087162192774	yes
ENSG00000076706	chr11_118565600_118568000	chr11_118708400_118710600	0.0571416588336398	0.373164046074302	0.839088990163049	no
ENSG00000076706	chr11_118565600_118568000	chr11_118712000_118712600	-0.0619340505750815	0.334349172483059	0.773792016518409	no
ENSG00000076706	chr11_118565600_118568000	chr11_118777800_118778400	0.0467099366496914	0.466745520010072	0.966095228757654	no
ENSG00000076706	chr11_118565600_118568000	chr11_118782800_118785600	0.0331953065154646	0.605104459477885	0.966095228757654	no
ENSG00000076706	chr11_118565600_118568000	chr11_118918400_118919600	-0.0215806117102453	0.736794195727456	0.966095228757654	no
ENSG00000076706	chr11_118565600_118568000	chr11_118921600_118922200	-0.0215806117102453	0.736794195727456	0.966095228757654	no
ENSG00000076706	chr11_118565600_118568000	chr11_118966200_118966800	0.120884688122236	0.0588378957548956	0.196621834026802	no
ENSG00000076706	chr11_118565600_118568000	chr11_119075800_119076200	0.269124475919777	1.95503923010701e-05	0.000278921533934702	yes
ENSG00000076706	chr11_118565600_118568000	chr11_119120400_119121400	-0.0215806117102453	0.736794195727456	0.966095228757654	no
ENSG00000076706	chr11_118565600_118568000	chr11_119129000_119131000	0.00585155639183405	0.927394284245613	0.966095228757654	no
ENSG00000076706	chr11_118565600_118568000	chr11_119543400_119546000	0.0964836302648844	0.132067164782135	0.374093350943129	no
ENSG00000095139	chr11_118565600_118568000	chr11_118586000_118586800	0.0223428719505986	0.160649299359643	0.436845957608906	no
ENSG00000095139	chr11_118565600_118568000	chr11_118691600_118693800	0.105642441637327	2.91118433800039e-11	2.45047713438084e-09	yes
ENSG00000095139	chr11_118565600_118568000	chr11_118708400_118710600	0.0484566734145006	0.00233482845014054	0.0145809328186522	no
ENSG00000095139	chr11_118565600_118568000	chr11_118712000_118712600	0.0194342441530159	0.222380105877743	0.564615976445131	no
ENSG00000095139	chr11_118565600_118568000	chr11_118777800_118778400	-0.012277124481315	0.440823291444309	0.940525183891886	no
ENSG00000095139	chr11_118565600_118568000	chr11_118782800_118785600	0.015716493926003	0.323758389977811	0.755262884956377	no
ENSG00000095139	chr11_118565600_118568000	chr11_118918400_118919600	0.0341843274653415	0.0318119000143148	0.120278755257769	no
ENSG00000095139	chr11_118565600_118568000	chr11_118921600_118922200	0.0430217156763994	0.00688795839252263	0.0350855807300768	no
ENSG00000095139	chr11_118565600_118568000	chr11_118962800_118964200	-0.00562938958045358	0.723770916073339	0.966095228757654	no
ENSG00000095139	chr11_118565600_118568000	chr11_118966200_118966800	0.11906031588477	6.31086348342743e-14	9.53675355554184e-12	yes
ENSG00000095139	chr11_118565600_118568000	chr11_118967800_118969400	-0.0127244525630293	0.424353696410883	0.917472576286235	no
ENSG00000095139	chr11_118565600_118568000	chr11_118986000_118986400	-0.00778715946624792	0.624915378985991	0.966095228757654	no
ENSG00000095139	chr11_118565600_118568000	chr11_119075800_119076200	0.0328999169454421	0.0388227178635894	0.141118970094613	no
ENSG00000095139	chr11_118565600_118568000	chr11_119120400_119121400	0.0193322238720029	0.224817664164765	0.569476808336556	no
ENSG00000095139	chr11_118565600_118568000	chr11_119129000_119131000	0.0622740458550436	9.09874083199364e-05	0.0010083522325209	yes
ENSG00000110324	chr11_118565600_118568000	chr11_118586000_118586800	0.0491948924988424	0.168793016724109	0.454294699540823	no
ENSG00000110324	chr11_118565600_118568000	chr11_118691600_118693800	0.0504436176076292	0.15822512759141	0.431602678291816	no
ENSG00000110324	chr11_118565600_118568000	chr11_118708400_118710600	0.00687599735369726	0.847567523688065	0.966095228757654	no
ENSG00000110324	chr11_118565600_118568000	chr11_118712000_118712600	0.0549008875772264	0.12455539553886	0.357081216243712	no
ENSG00000110324	chr11_118565600_118568000	chr11_118777800_118778400	0.0974641994842533	0.00631141133923734	0.0326875195838597	yes
ENSG00000110324	chr11_118565600_118568000	chr11_118782800_118785600	0.0622915738433495	0.0813206657504977	0.254424932218326	no
ENSG00000110367	chr11_118565600_118568000	chr11_118586000_118586800	0.0288293702681902	0.0440267703437825	0.15602115594334	no
ENSG00000110367	chr11_118565600_118568000	chr11_118691600_118693800	0.0892645824448357	4.19400306233161e-10	2.60947668095602e-08	yes
ENSG00000110367	chr11_118565600_118568000	chr11_118708400_118710600	0.0522992553733242	0.000257147555543203	0.00238387504516528	yes
ENSG00000110367	chr11_118565600_118568000	chr11_118712000_118712600	0.0267657287187178	0.0615353053500595	0.203739191699786	no
ENSG00000110367	chr11_118565600_118568000	chr11_118777800_118778400	0.0141921970362066	0.321578069907972	0.751378919128777	no
ENSG00000110367	chr11_118565600_118568000	chr11_118782800_118785600	0.0213502158013635	0.135895912156269	0.382703357185311	no
ENSG00000110367	chr11_118565600_118568000	chr11_118918400_118919600	0.035057034722285	0.0143211869631595	0.0633050094618373	no
ENSG00000110367	chr11_118565600_118568000	chr11_118921600_118922200	0.0368154891645706	0.0101103386906319	0.047816349945042	no
ENSG00000110367	chr11_118565600_118568000	chr11_118962800_118964200	-0.0078429466535001	0.583861674757621	0.966095228757654	no
ENSG00000110367	chr11_118565600_118568000	chr11_118966200_118966800	0.0953675274482462	2.46219859280313e-11	2.107306497359e-09	yes
ENSG00000110367	chr11_118565600_118568000	chr11_118967800_118969400	-0.010648087922455	0.457073741677766	0.96229657813594	no
ENSG00000110367	chr11_118565600_118568000	chr11_118986000_118986400	-0.00696795061142209	0.626512540860924	0.966095228757654	no
ENSG00000110367	chr11_118565600_118568000	chr11_119075800_119076200	0.038761771943276	0.00676686131882051	0.0345866407463967	no
ENSG00000110367	chr11_118565600_118568000	chr11_119120400_119121400	0.0151372873117238	0.290404301970281	0.695114295823425	no
ENSG00000110367	chr11_118565600_118568000	chr11_119129000_119131000	0.0900607241619068	2.92749255454504e-10	1.89657879285608e-08	yes
ENSG00000110367	chr11_118565600_118568000	chr11_119543400_119546000	0.0659286711212821	4.03804788289987e-06	7.36543670286041e-05	yes
ENSG00000110395	chr11_118565600_118568000	chr11_118586000_118586800	0.0200768197447724	0.136767831394957	0.384669815897261	no
ENSG00000110395	chr11_118565600_118568000	chr11_118691600_118693800	0.0916269225963409	1.01542962073274e-11	9.52424602090306e-10	yes
ENSG00000110395	chr11_118565600_118568000	chr11_118708400_118710600	0.0461908331762402	0.000615288986017426	0.0048944436166804	no
ENSG00000110395	chr11_118565600_118568000	chr11_118712000_118712600	0.0368884545694586	0.00624680978087954	0.0324194486362035	no
ENSG00000110395	chr11_118565600_118568000	chr11_118777800_118778400	0.00974851099082412	0.47003185865038	0.966095228757654	no
ENSG00000110395	chr11_118565600_118568000	chr11_118782800_118785600	0.0293488559908716	0.0296034912009481	0.113533430061997	no
ENSG00000110395	chr11_118565600_118568000	chr11_118918400_118919600	0.00977516534718229	0.468818622641444	0.966095228757654	no
ENSG00000110395	chr11_118565600_118568000	chr11_118921600_118922200	0.0456013992757001	0.000722133965557441	0.0055829103096893	no
ENSG00000110395	chr11_118565600_118568000	chr11_118962800_118964200	-0.00838635067121819	0.534284798021742	0.966095228757654	no
ENSG00000110395	chr11_118565600_118568000	chr11_118966200_118966800	0.0765343526185038	1.34786330936504e-08	5.50689663350786e-07	yes
ENSG00000110395	chr11_118565600_118568000	chr11_118967800_118969400	-0.012483457787087	0.354904329446462	0.80899178422583	no
ENSG00000110395	chr11_118565600_118568000	chr11_118986000_118986400	-0.00995472385833553	0.460690898992188	0.966095228757654	no
ENSG00000110395	chr11_118565600_118568000	chr11_119075800_119076200	0.0494623157255056	0.00024480645161014	0.00228836696120595	no
ENSG00000110395	chr11_118565600_118568000	chr11_119120400_119121400	0.0106065620298993	0.431857096015773	0.928059234127251	no
ENSG00000110395	chr11_118565600_118568000	chr11_119129000_119131000	0.0982381937196396	2.9302359042522e-13	3.87113014712168e-11	yes
ENSG00000110395	chr11_118565600_118568000	chr11_119543400_119546000	0.0600059525733505	8.55784062833049e-06	0.000139176686007007	yes
ENSG00000118058	chr11_118565600_118568000	chr11_118586000_118586800	0.0229384543303862	0.0812767713615766	0.254312482959966	no
ENSG00000118058	chr11_118565600_118568000	chr11_118691600_118693800	0.0905519033013159	5.37815999795642e-12	5.3737030933893e-10	yes
ENSG00000118058	chr11_118565600_118568000	chr11_118708400_118710600	0.0510200222389764	0.000104652130732094	0.00113308200336575	yes
ENSG00000118058	chr11_118565600_118568000	chr11_118712000_118712600	0.028398252083152	0.0308950229825346	0.117498335342861	no
ENSG00000118058	chr11_118565600_118568000	chr11_118777800_118778400	-0.00235014700983795	0.85826104020169	0.966095228757654	no
ENSG00000118058	chr11_118565600_118568000	chr11_118782800_118785600	0.0148922096079869	0.257750608901943	0.633835692893329	no
ENSG00000118058	chr11_118565600_118568000	chr11_118918400_118919600	0.034478905248811	0.00877145185989393	0.0426401824253569	no
ENSG00000118058	chr11_118565600_118568000	chr11_118921600_118922200	0.0433321311836952	0.000986454975491957	0.00721470636630835	no
ENSG00000118058	chr11_118565600_118568000	chr11_118962800_118964200	-0.0105913570287239	0.420899791168797	0.912452852730706	no
ENSG00000118058	chr11_118565600_118568000	chr11_118966200_118966800	0.107133984876381	3.22415022688648e-16	7.39550989633557e-14	yes
ENSG00000118058	chr11_118565600_118568000	chr11_118967800_118969400	-0.0121911981515566	0.354214678609161	0.807832436956481	no
ENSG00000118058	chr11_118565600_118568000	chr11_118986000_118986400	-0.00930714620856185	0.47940083155046	0.966095228757654	no
ENSG00000118058	chr11_118565600_118568000	chr11_119075800_119076200	0.0358317779682242	0.00645480593749378	0.0332865348858513	no
ENSG00000118058	chr11_118565600_118568000	chr11_119120400_119121400	0.0122176582658178	0.353171028092881	0.806083997112236	no
ENSG00000118058	chr11_118565600_118568000	chr11_119129000_119131000	0.0816404208932238	5.15732037849115e-10	3.13153194110774e-08	yes
ENSG00000118096	chr11_118565600_118568000	chr11_118586000_118586800	0.0784472203647915	0.123897890289773	0.35555183856126	no
ENSG00000118096	chr11_118565600_118568000	chr11_118691600_118693800	0.156778395603569	0.00200599866112027	0.0128803396166808	yes
ENSG00000118096	chr11_118565600_118568000	chr11_118708400_118710600	0.0969967345242471	0.0569108756908637	0.191440576926985	no
ENSG00000118096	chr11_118565600_118568000	chr11_118712000_118712600	0.125110019472901	0.013904479116353	0.0618089409054074	no
ENSG00000118096	chr11_118565600_118568000	chr11_118777800_118778400	-0.0472411212482661	0.354629180090372	0.808513796078292	no
ENSG00000118096	chr11_118565600_118568000	chr11_118782800_118785600	0.0614525278469225	0.228367915882975	0.576518787477563	no
ENSG00000118096	chr11_118565600_118568000	chr11_118921600_118922200	0.106985530784207	0.0356278776315386	0.131730739318587	no
ENSG00000118096	chr11_118565600_118568000	chr11_118962800_118964200	-0.035026128092136	0.492629251667562	0.966095228757654	no
ENSG00000118096	chr11_118565600_118568000	chr11_118966200_118966800	0.197212580407692	9.60264880216702e-05	0.00105473748820032	yes
ENSG00000118096	chr11_118565600_118568000	chr11_119075800_119076200	0.186277108054454	0.000233091272693519	0.00219783149972641	yes
ENSG00000118096	chr11_118565600_118568000	chr11_119120400_119121400	0.0784472203647915	0.123897890289773	0.35555183856126	no
ENSG00000118096	chr11_118565600_118568000	chr11_119129000_119131000	0.114686111923029	0.0242366631247438	0.0967018078530943	no
ENSG00000118181	chr11_118565600_118568000	chr11_118586000_118586800	0.0173094643780411	0.462871135412503	0.966095228757654	no
ENSG00000118181	chr11_118565600_118568000	chr11_118691600_118693800	0.153642890728238	5.5733684793385e-11	4.35899422178554e-09	yes
ENSG00000118181	chr11_118565600_118568000	chr11_118708400_118710600	0.0952022854338004	5.19665926894904e-05	0.000632615936848853	yes
ENSG00000118181	chr11_118565600_118568000	chr11_118712000_118712600	0.078395424377207	0.000869159987912894	0.00650365096287313	yes
ENSG00000118181	chr11_118565600_118568000	chr11_118777800_118778400	-0.00826817140928672	0.725851982284548	0.966095228757654	no
ENSG00000118181	chr11_118565600_118568000	chr11_118782800_118785600	0.0456629353459217	0.0526821075326404	0.179973328426658	no
ENSG00000118181	chr11_118565600_118568000	chr11_118918400_118919600	0.0509514153853612	0.0306036074873407	0.116603447621616	no
ENSG00000118181	chr11_118565600_118568000	chr11_118921600_118922200	0.036393820422258	0.122606011360854	0.352608169300958	no
ENSG00000118181	chr11_118565600_118568000	chr11_118962800_118964200	-0.0233701092085154	0.321572339174752	0.751369304149624	no
ENSG00000118181	chr11_118565600_118568000	chr11_118966200_118966800	0.138072856148826	4.01207695625516e-09	1.91071115255209e-07	yes
ENSG00000118181	chr11_118565600_118568000	chr11_118967800_118969400	-0.015729783702905	0.504694615397836	0.966095228757654	no
ENSG00000118181	chr11_118565600_118568000	chr11_118986000_118986400	-0.0140652310871202	0.55082920498221	0.966095228757654	no
ENSG00000118181	chr11_118565600_118568000	chr11_119075800_119076200	0.0591596151155945	0.0120361262091995	0.0550316743924406	no
ENSG00000118181	chr11_118565600_118568000	chr11_119120400_119121400	0.00501595672374388	0.8315440601737	0.966095228757654	no
ENSG00000118181	chr11_118565600_118568000	chr11_119129000_119131000	0.100281982791441	2.01175240263702e-05	0.000285711092074917	yes
ENSG00000118181	chr11_118565600_118568000	chr11_119543400_119546000	0.0820133186669783	0.00049407063898139	0.00408613336486686	yes
ENSG00000137700	chr11_118565600_118568000	chr11_118691600_118693800	-0.0115493154779206	0.897050566191441	0.966095228757654	no
ENSG00000137700	chr11_118565600_118568000	chr11_118708400_118710600	0.102269421443237	0.250675257247636	0.620193274885895	no
ENSG00000137700	chr11_118565600_118568000	chr11_118712000_118712600	-0.0346479464337619	0.697817729413048	0.966095228757654	no
ENSG00000137700	chr11_118565600_118568000	chr11_118777800_118778400	-0.0346479464337619	0.697817729413048	0.966095228757654	no
ENSG00000137700	chr11_118565600_118568000	chr11_118782800_118785600	-0.0661460795553635	0.458190828549082	0.963688926095086	no
ENSG00000137700	chr11_118565600_118568000	chr11_118921600_118922200	-0.0244031513552985	0.784528475484722	0.966095228757654	no
ENSG00000137700	chr11_118565600_118568000	chr11_118962800_118964200	-0.0244031513552985	0.784528475484722	0.966095228757654	no
ENSG00000137700	chr11_118565600_118568000	chr11_118966200_118966800	0.0724530277876667	0.416367065509805	0.905864924430538	no
ENSG00000137700	chr11_118565600_118568000	chr11_118967800_118969400	-0.0244031513552985	0.784528475484722	0.966095228757654	no
ENSG00000137700	chr11_118565600_118568000	chr11_119075800_119076200	-0.0244031513552985	0.784528475484722	0.966095228757654	no
ENSG00000137700	chr11_118565600_118568000	chr11_119120400_119121400	0.458122847290851	5.40422418057118e-08	1.83276898608324e-06	yes
ENSG00000137700	chr11_118565600_118568000	chr11_119543400_119546000	0.181462742860275	0.040371411628961	0.145598675145577	no
ENSG00000149428	chr11_118565600_118568000	chr11_118586000_118586800	0.00578325478934203	0.664205762483807	0.966095228757654	no
ENSG00000149428	chr11_118565600_118568000	chr11_118691600_118693800	0.0927001642795317	3.09371416269873e-12	3.26983091389315e-10	yes
ENSG00000149428	chr11_118565600_118568000	chr11_118708400_118710600	0.0638203549640315	1.62305366924452e-06	3.39684366053407e-05	yes
ENSG00000149428	chr11_118565600_118568000	chr11_118712000_118712600	0.0303205347377853	0.0228171192923184	0.0921207018418302	no
ENSG00000149428	chr11_118565600_118568000	chr11_118777800_118778400	0.00718103866707816	0.589859628670943	0.966095228757654	no
ENSG00000149428	chr11_118565600_118568000	chr11_118782800_118785600	0.00916696354961961	0.491379072021023	0.966095228757654	no
ENSG00000149428	chr11_118565600_118568000	chr11_118918400_118919600	0.0379907945530615	0.00433434608842581	0.0241086629604357	no
ENSG00000149428	chr11_118565600_118568000	chr11_118921600_118922200	0.0369649148255785	0.00550902427190566	0.0292891619717806	no
ENSG00000149428	chr11_118565600_118568000	chr11_118962800_118964200	-0.0196052308110153	0.141081674520825	0.394181462571709	no
ENSG00000149428	chr11_118565600_118568000	chr11_118966200_118966800	0.0779262537173494	4.67595907905466e-09	2.18487193111471e-07	yes
ENSG00000149428	chr11_118565600_118568000	chr11_118967800_118969400	-0.0128163696116199	0.336010126001491	0.776702737831051	no
ENSG00000149428	chr11_118565600_118568000	chr11_118986000_118986400	-0.00826778820870708	0.534850908812515	0.966095228757654	no
ENSG00000149428	chr11_118565600_118568000	chr11_119075800_119076200	0.0400122316179962	0.00265883476849494	0.0162022851020888	no
ENSG00000149428	chr11_118565600_118568000	chr11_119120400_119121400	0.00563596472787682	0.672253302975664	0.966095228757654	no
ENSG00000149428	chr11_118565600_118568000	chr11_119129000_119131000	0.0728426383282852	4.37305474572433e-08	1.52639149197205e-06	yes
ENSG00000149428	chr11_118565600_118568000	chr11_119543400_119546000	0.0753652681662538	1.46832386371789e-08	5.93102479717939e-07	yes
ENSG00000160588	chr11_118565600_118568000	chr11_118691600_118693800	0.0815166242971374	0.336582197765403	0.777694681582288	no
ENSG00000160588	chr11_118565600_118568000	chr11_118708400_118710600	0.0613719689202664	0.469712720036357	0.966095228757654	no
ENSG00000160588	chr11_118565600_118568000	chr11_118712000_118712600	-0.0384995251754509	0.650364984243997	0.966095228757654	no
ENSG00000160588	chr11_118565600_118568000	chr11_118777800_118778400	-0.0313214519959416	0.712350290014965	0.966095228757654	no
ENSG00000160588	chr11_118565600_118568000	chr11_118782800_118785600	0.0103208902625749	0.903321875783654	0.966095228757654	no
ENSG00000160588	chr11_118565600_118568000	chr11_118966200_118966800	0.135240686518678	0.109830805631796	0.323161709841301	no
ENSG00000160588	chr11_118565600_118568000	chr11_118967800_118969400	-0.0220683707376187	0.795059419324902	0.966095228757654	no
ENSG00000160588	chr11_118565600_118568000	chr11_119075800_119076200	-0.0220683707376187	0.795059419324902	0.966095228757654	no
ENSG00000160588	chr11_118565600_118568000	chr11_119120400_119121400	-0.0220683707376187	0.795059419324902	0.966095228757654	no
ENSG00000160695	chr11_118565600_118568000	chr11_118586000_118586800	0.0509883925883327	0.138153677207787	0.387713627234783	no
ENSG00000160695	chr11_118565600_118568000	chr11_118691600_118693800	0.161855639912397	2.19245024887305e-06	4.38641394089014e-05	yes
ENSG00000160695	chr11_118565600_118568000	chr11_118708400_118710600	0.0232671922871401	0.498886515979306	0.966095228757654	no
ENSG00000160695	chr11_118565600_118568000	chr11_118712000_118712600	0.0684681147123398	0.0463665647922505	0.162570524206983	no
ENSG00000160695	chr11_118565600_118568000	chr11_118777800_118778400	-0.0436215216959691	0.20470598863999	0.529050582694329	no
ENSG00000160695	chr11_118565600_118568000	chr11_118782800_118785600	0.00408316267914904	0.905546023631862	0.966095228757654	no
ENSG00000160695	chr11_118565600_118568000	chr11_118918400_118919600	0.112797486312011	0.00100748881263817	0.0073413608366536	yes
ENSG00000160695	chr11_118565600_118568000	chr11_118921600_118922200	-0.0148286645335846	0.666505520983058	0.966095228757654	no
ENSG00000160695	chr11_118565600_118568000	chr11_118962800_118964200	-0.0181720867342982	0.597409371441756	0.966095228757654	no
ENSG00000160695	chr11_118565600_118568000	chr11_118966200_118966800	0.13716304629945	6.20331185690507e-05	0.000733354097714768	yes
ENSG00000160695	chr11_118565600_118568000	chr11_118967800_118969400	-0.0104792503412449	0.760717772338534	0.966095228757654	no
ENSG00000160695	chr11_118565600_118568000	chr11_119075800_119076200	0.00587656971288342	0.864399693779161	0.966095228757654	no
ENSG00000160695	chr11_118565600_118568000	chr11_119120400_119121400	0.124344186080059	0.000286107339981372	0.00260399138988835	yes
ENSG00000160695	chr11_118565600_118568000	chr11_119129000_119131000	0.0620324931431672	0.071165505422931	0.228774937250855	no
ENSG00000160695	chr11_118565600_118568000	chr11_119543400_119546000	0.0960419774750254	0.00515035434229859	0.0277360569282044	yes
ENSG00000160703	chr11_118565600_118568000	chr11_118586000_118586800	-0.0471704110602519	0.571816711282105	0.966095228757654	no
ENSG00000160703	chr11_118565600_118568000	chr11_118691600_118693800	0.1505904654368	0.0696297172994646	0.224837798303336	no
ENSG00000160703	chr11_118565600_118568000	chr11_118708400_118710600	0.259569849501914	0.00155699287984864	0.0104772972756308	yes
ENSG00000160703	chr11_118565600_118568000	chr11_118712000_118712600	-0.0471704110602519	0.571816711282105	0.966095228757654	no
ENSG00000160703	chr11_118565600_118568000	chr11_118777800_118778400	0.3728534891979	3.57412959975709e-06	6.63638158179723e-05	yes
ENSG00000160703	chr11_118565600_118568000	chr11_118782800_118785600	0.0958789237335163	0.249647613932946	0.618204021887422	no
ENSG00000160703	chr11_118565600_118568000	chr11_118921600_118922200	-0.0270453777121043	0.745907082742434	0.966095228757654	no
ENSG00000160703	chr11_118565600_118568000	chr11_118962800_118964200	-0.0383805155393199	0.645561554151109	0.966095228757654	no
ENSG00000160703	chr11_118565600_118568000	chr11_118966200_118966800	0.178440201882604	0.0311701507538633	0.118323907952546	no
ENSG00000160703	chr11_118565600_118568000	chr11_118986000_118986400	-0.0270453777121043	0.745907082742434	0.966095228757654	no
ENSG00000160703	chr11_118565600_118568000	chr11_119075800_119076200	0.0665837192370193	0.424577279309947	0.917780236488709	no
ENSG00000160703	chr11_118565600_118568000	chr11_119120400_119121400	-0.0270453777121043	0.745907082742434	0.966095228757654	no
ENSG00000160703	chr11_118565600_118568000	chr11_119129000_119131000	0.253554611395718	0.00201506515410999	0.012927537263965	yes
ENSG00000160703	chr11_118565600_118568000	chr11_119543400_119546000	0.187973153109131	0.0230830113655043	0.0929912203463159	no
ENSG00000167283	chr11_118565600_118568000	chr11_118586000_118586800	0.0334571851560318	0.205753800773667	0.531175705925853	no
ENSG00000167283	chr11_118565600_118568000	chr11_118691600_118693800	0.130791017620562	6.82108432737211e-07	1.62180754002835e-05	yes
ENSG00000167283	chr11_118565600_118568000	chr11_118708400_118710600	0.0435008236098813	0.0998688377152958	0.299613592239787	no
ENSG00000167283	chr11_118565600_118568000	chr11_118712000_118712600	0.0528431855316643	0.0455725841472448	0.160345337063406	no
ENSG00000167283	chr11_118565600_118568000	chr11_118777800_118778400	0.000667077911075881	0.97987839027395	0.982249703725796	no
ENSG00000167283	chr11_118565600_118568000	chr11_118782800_118785600	0.0459308562592796	0.0822981862085833	0.256867543208559	no
ENSG00000167283	chr11_118565600_118568000	chr11_118918400_118919600	0.0297954498963797	0.259836232316709	0.637862975524393	no
ENSG00000167283	chr11_118565600_118568000	chr11_118921600_118922200	0.0644457101451044	0.0147220070139107	0.0647409115694643	no
ENSG00000167283	chr11_118565600_118568000	chr11_118962800_118964200	-0.0185455280993106	0.483151269366744	0.966095228757654	no
ENSG00000167283	chr11_118565600_118568000	chr11_118966200_118966800	0.0988869054483747	0.000178266129707135	0.00176033185140888	yes
ENSG00000167283	chr11_118565600_118568000	chr11_118967800_118969400	-0.016581815594507	0.530672018881327	0.966095228757654	no
ENSG00000167283	chr11_118565600_118568000	chr11_118986000_118986400	-0.00828221255857676	0.754170265392142	0.966095228757654	no
ENSG00000167283	chr11_118565600_118568000	chr11_119075800_119076200	0.00859178279325125	0.745294302217349	0.966095228757654	no
ENSG00000167283	chr11_118565600_118568000	chr11_119120400_119121400	0.0229500910228969	0.385488445088451	0.858811855559459	no
ENSG00000167283	chr11_118565600_118568000	chr11_119129000_119131000	0.132040547010696	5.32395045565439e-07	1.31115320829091e-05	yes
ENSG00000172269	chr11_118565600_118568000	chr11_118586000_118586800	-0.024153263708858	0.66736999370969	0.966095228757654	no
ENSG00000172269	chr11_118565600_118568000	chr11_118691600_118693800	0.151571562088081	0.0066835251222488	0.0342386475394422	yes
ENSG00000172269	chr11_118565600_118568000	chr11_118708400_118710600	0.117454751793966	0.0360080209589288	0.132872889136294	no
ENSG00000172269	chr11_118565600_118568000	chr11_118712000_118712600	0.311362116231427	1.33821804296762e-08	5.47246145740909e-07	yes
ENSG00000172269	chr11_118565600_118568000	chr11_118777800_118778400	0.066945883117473	0.23312953931166	0.585882886163733	no
ENSG00000172269	chr11_118565600_118568000	chr11_118782800_118785600	0.200107254269969	0.000322599437298975	0.00287633175439959	yes
ENSG00000172269	chr11_118565600_118568000	chr11_118921600_118922200	0.184414889905654	0.000935452366034364	0.00690745837896664	yes
ENSG00000172269	chr11_118565600_118568000	chr11_118962800_118964200	-0.024153263708858	0.66736999370969	0.966095228757654	no
ENSG00000172269	chr11_118565600_118568000	chr11_118966200_118966800	0.286671224046619	1.8908385980724e-07	5.40864896153035e-06	yes
ENSG00000172269	chr11_118565600_118568000	chr11_118967800_118969400	-0.0170520617378516	0.761595675881818	0.966095228757654	no
ENSG00000172269	chr11_118565600_118568000	chr11_119075800_119076200	0.20374066469951	0.000249147107593775	0.00232194335285085	yes
ENSG00000172269	chr11_118565600_118568000	chr11_119120400_119121400	-0.0170520617378516	0.761595675881818	0.966095228757654	no
ENSG00000172269	chr11_118565600_118568000	chr11_119129000_119131000	0.0920626238836055	0.100730266815687	0.301663049719272	no
ENSG00000172269	chr11_118565600_118568000	chr11_119543400_119546000	0.160884499134887	0.0039641638421423	0.0224243280352681	yes
ENSG00000172273	chr11_118565600_118568000	chr11_118586000_118586800	-0.0270131539966495	0.57508064435945	0.966095228757654	no
ENSG00000172273	chr11_118565600_118568000	chr11_118691600_118693800	0.0373932452802608	0.437675034780806	0.936247871368747	no
ENSG00000172273	chr11_118565600_118568000	chr11_118708400_118710600	0.111271627649532	0.0205628841935477	0.0847314362999589	no
ENSG00000172273	chr11_118565600_118568000	chr11_118712000_118712600	0.0480463683804364	0.318538238640036	0.74597877816114	no
ENSG00000172273	chr11_118565600_118568000	chr11_118777800_118778400	0.00817223466933608	0.865352682205093	0.966095228757654	no
ENSG00000172273	chr11_118565600_118568000	chr11_118782800_118785600	0.00399238896157239	0.93398161269023	0.966095228757654	no
ENSG00000172273	chr11_118565600_118568000	chr11_118921600_118922200	0.0943014828064866	0.0498806257182131	0.172275811612594	no
ENSG00000172273	chr11_118565600_118568000	chr11_118962800_118964200	-0.0220305458408316	0.647558714018333	0.966095228757654	no
ENSG00000172273	chr11_118565600_118568000	chr11_118966200_118966800	0.19869413109561	3.1245041089877e-05	0.000413219713727329	yes
ENSG00000172273	chr11_118565600_118568000	chr11_118986000_118986400	-0.0155599078783315	0.746798006234367	0.966095228757654	no
ENSG00000172273	chr11_118565600_118568000	chr11_119075800_119076200	0.0142041378577232	0.768200573949844	0.966095228757654	no
ENSG00000172273	chr11_118565600_118568000	chr11_119120400_119121400	-0.0155599078783315	0.746798006234367	0.966095228757654	no
ENSG00000172273	chr11_118565600_118568000	chr11_119129000_119131000	0.137611602522016	0.00411908615256351	0.0231357991709558	yes
ENSG00000172273	chr11_118565600_118568000	chr11_119543400_119546000	0.00197846875481422	0.967255795268071	0.972984537672019	no
ENSG00000172375	chr11_118565600_118568000	chr11_118691600_118693800	0.164082530828473	0.020893399895107	0.0858309921954903	no
ENSG00000172375	chr11_118565600_118568000	chr11_118708400_118710600	0.0610783918271145	0.392658590524684	0.869970373036651	no
ENSG00000172375	chr11_118565600_118568000	chr11_118712000_118712600	0.149071198499986	0.0360766316603461	0.133077098954121	no
ENSG00000172375	chr11_118565600_118568000	chr11_118777800_118778400	-0.031943828249997	0.655050097269578	0.966095228757654	no
ENSG00000172375	chr11_118565600_118568000	chr11_118782800_118785600	-1.2479673053079e-19	1	1	no
ENSG00000172375	chr11_118565600_118568000	chr11_118921600_118922200	-0.0225302954529666	0.752714524200189	0.966095228757654	no
ENSG00000172375	chr11_118565600_118568000	chr11_118966200_118966800	0.0688998622004134	0.334787657552789	0.774573095248468	no
ENSG00000172375	chr11_118565600_118568000	chr11_118967800_118969400	-0.0225302954529666	0.752714524200189	0.966095228757654	no
ENSG00000172375	chr11_118565600_118568000	chr11_119075800_119076200	-0.031943828249997	0.655050097269578	0.966095228757654	no
ENSG00000172375	chr11_118565600_118568000	chr11_119129000_119131000	0.0243332131696144	0.733644816976929	0.966095228757654	no
ENSG00000172375	chr11_118565600_118568000	chr11_119543400_119546000	0.0875189948987367	0.220176799637187	0.560237447719492	no
ENSG00000173456	chr11_118565600_118568000	chr11_118586000_118586800	0.140880302592592	0.0614352528586991	0.203471280975429	no
ENSG00000173456	chr11_118565600_118568000	chr11_118691600_118693800	0.273162212858472	0.000234471288742962	0.00220873797416527	yes
ENSG00000173456	chr11_118565600_118568000	chr11_118708400_118710600	-0.0441797947205334	0.559291194302713	0.966095228757654	no
ENSG00000173456	chr11_118565600_118568000	chr11_118712000_118712600	-0.0511616608555521	0.49886156677794	0.966095228757654	no
ENSG00000173456	chr11_118565600_118568000	chr11_118777800_118778400	0.0746107554143468	0.323654903636434	0.755079773366075	no
ENSG00000173456	chr11_118565600_118568000	chr11_118782800_118785600	-0.0823340454496708	0.275945311569901	0.66824372897218	no
ENSG00000173456	chr11_118565600_118568000	chr11_118921600_118922200	-0.0359694389598108	0.634569203054455	0.966095228757654	no
ENSG00000173456	chr11_118565600_118568000	chr11_118962800_118964200	-0.0359694389598108	0.634569203054455	0.966095228757654	no
ENSG00000173456	chr11_118565600_118568000	chr11_118966200_118966800	-0.0868126526306306	0.250574704893659	0.620000462668047	no
ENSG00000173456	chr11_118565600_118568000	chr11_118967800_118969400	-0.0359694389598108	0.634569203054455	0.966095228757654	no
ENSG00000173456	chr11_118565600_118568000	chr11_118986000_118986400	-0.0253618749273092	0.737563955918117	0.966095228757654	no
ENSG00000173456	chr11_118565600_118568000	chr11_119075800_119076200	-0.0253618749273092	0.737563955918117	0.966095228757654	no
ENSG00000173456	chr11_118565600_118568000	chr11_119120400_119121400	-0.0253618749273092	0.737563955918117	0.966095228757654	no
ENSG00000173456	chr11_118565600_118568000	chr11_119129000_119131000	0.347558238133141	2.13922456451766e-06	4.29629254558604e-05	yes
ENSG00000173456	chr11_118565600_118568000	chr11_119543400_119546000	0.223092502320932	0.00283825904615977	0.0170911546056313	yes
ENSG00000177103	chr11_118565600_118568000	chr11_118586000_118586800	0.0564893841576556	0.336926309643568	0.778313564723967	no
ENSG00000186166	chr11_118565600_118568000	chr11_118586000_118586800	0.0388772110248836	0.11687544079156	0.339470236638937	no
ENSG00000186166	chr11_118565600_118568000	chr11_118691600_118693800	0.144050703961169	5.27561980825602e-09	2.42777460684655e-07	yes
ENSG00000186166	chr11_118565600_118568000	chr11_118708400_118710600	0.0558426811976544	0.024246851598252	0.0967352170063726	no
ENSG00000186166	chr11_118565600_118568000	chr11_118712000_118712600	0.0617114775358166	0.0127590143482306	0.0576780405520699	no
ENSG00000186166	chr11_118565600_118568000	chr11_118777800_118778400	-0.0376666946099821	0.128720790004795	0.366497898226345	no
ENSG00000186166	chr11_118565600_118568000	chr11_118782800_118785600	0.00538542377884752	0.828108321685586	0.966095228757654	no
ENSG00000186166	chr11_118565600_118568000	chr11_118918400_118919600	0.0376907427827195	0.12847672145384	0.365941997335315	no
ENSG00000186166	chr11_118565600_118568000	chr11_118921600_118922200	0.0533520303981624	0.0313538152306986	0.118886880506063	no
ENSG00000186166	chr11_118565600_118568000	chr11_118962800_118964200	0.00374284803400437	0.880052415145436	0.966095228757654	no
ENSG00000186166	chr11_118565600_118568000	chr11_118966200_118966800	0.110325777189509	8.13179303614753e-06	0.000133254793179612	yes
ENSG00000186166	chr11_118565600_118568000	chr11_118967800_118969400	-0.00763414308546847	0.758239102879145	0.966095228757654	no
ENSG00000186166	chr11_118565600_118568000	chr11_118986000_118986400	-0.0107996280764045	0.663252802784618	0.966095228757654	no
ENSG00000186166	chr11_118565600_118568000	chr11_119075800_119076200	0.0228610754981074	0.356621601252018	0.811854278795149	no
ENSG00000186166	chr11_118565600_118568000	chr11_119120400_119121400	-0.0170914856345818	0.490737591676739	0.966095228757654	no
ENSG00000186166	chr11_118565600_118568000	chr11_119129000_119131000	0.0978224904305608	7.70348626658598e-05	0.000878026774100851	yes
ENSG00000186166	chr11_118565600_118568000	chr11_119543400_119546000	0.0614005934727525	0.0132174490742044	0.0593376306783713	no
ENSG00000186174	chr11_118565600_118568000	chr11_118586000_118586800	-0.0223485206225083	0.594733260958222	0.966095228757654	no
ENSG00000186174	chr11_118565600_118568000	chr11_118691600_118693800	0.204869204738243	8.28566289281359e-07	1.91496117430377e-05	yes
ENSG00000186174	chr11_118565600_118568000	chr11_118708400_118710600	0.0602544464965331	0.151162750504613	0.41628474258094	no
ENSG00000186174	chr11_118565600_118568000	chr11_118712000_118712600	-0.0221845545837475	0.597440023015527	0.966095228757654	no
ENSG00000186174	chr11_118565600_118568000	chr11_118777800_118778400	-0.0366572541924618	0.382781702908429	0.854607591455401	no
ENSG00000186174	chr11_118565600_118568000	chr11_118782800_118785600	0.0159046059773144	0.705004463317722	0.966095228757654	no
ENSG00000186174	chr11_118565600_118568000	chr11_118918400_118919600	0.136687708847314	0.00108044935123856	0.00777394593622472	yes
ENSG00000186174	chr11_118565600_118568000	chr11_118921600_118922200	0.0641569775693775	0.126365540555826	0.361191613488306	no
ENSG00000186174	chr11_118565600_118568000	chr11_118962800_118964200	-0.0258286757331718	0.538648673865222	0.966095228757654	no
ENSG00000186174	chr11_118565600_118568000	chr11_118966200_118966800	0.0861851988413154	0.0398652940908781	0.144147230127786	no
ENSG00000186174	chr11_118565600_118568000	chr11_118967800_118969400	-0.0182313923142748	0.664312934007273	0.966095228757654	no
ENSG00000186174	chr11_118565600_118568000	chr11_118986000_118986400	-0.0128801879490738	0.759164992699973	0.966095228757654	no
ENSG00000186174	chr11_118565600_118568000	chr11_119075800_119076200	0.15230446218711	0.000266009677412037	0.00245183879978879	yes
ENSG00000186174	chr11_118565600_118568000	chr11_119120400_119121400	-0.0258286757331718	0.538648673865222	0.966095228757654	no
ENSG00000186174	chr11_118565600_118568000	chr11_119129000_119131000	0.0258927317608359	0.537641691851429	0.966095228757654	no
ENSG00000186174	chr11_118565600_118568000	chr11_119543400_119546000	0.0433525599180313	0.301917007931056	0.716095041458821	no
ENSG00000188486	chr11_118565600_118568000	chr11_118586000_118586800	0.0476117547102647	0.200993434786488	0.521498443271607	no
ENSG00000188486	chr11_118565600_118568000	chr11_118691600_118693800	0.141032041515234	0.000142014760264748	0.00145992922618608	yes
ENSG00000188486	chr11_118565600_118568000	chr11_118708400_118710600	0.0977810034494248	0.008514457977057	0.0416227375112084	yes
ENSG00000188486	chr11_118565600_118568000	chr11_118712000_118712600	0.0357276742392701	0.33740093098713	0.779141046659726	no
ENSG00000188486	chr11_118565600_118568000	chr11_118777800_118778400	-0.0387746301889185	0.297789512222564	0.708651814737744	no
ENSG00000188486	chr11_118565600_118568000	chr11_118782800_118785600	-0.00644804077583704	0.862587778431922	0.966095228757654	no
ENSG00000188486	chr11_118565600_118568000	chr11_118918400_118919600	0.113668197145652	0.00220582048560685	0.0139212064628392	yes
ENSG00000188486	chr11_118565600_118568000	chr11_118921600_118922200	0.0291176282403686	0.434364422978182	0.931589618282783	no
ENSG00000188486	chr11_118565600_118568000	chr11_118962800_118964200	-0.0346325445828483	0.352427847872483	0.804823047607395	no
ENSG00000188486	chr11_118565600_118568000	chr11_118966200_118966800	0.118138360523129	0.00146142720633163	0.00995125289150433	yes
ENSG00000188486	chr11_118565600_118568000	chr11_118967800_118969400	-0.0244206927657993	0.512080696344065	0.966095228757654	no
ENSG00000188486	chr11_118565600_118568000	chr11_118986000_118986400	-0.0121849522208202	0.743605664051153	0.966095228757654	no
ENSG00000188486	chr11_118565600_118568000	chr11_119075800_119076200	0.0054263396912434	0.884193264787656	0.966095228757654	no
ENSG00000188486	chr11_118565600_118568000	chr11_119120400_119121400	-0.0121849522208202	0.743605664051153	0.966095228757654	no
ENSG00000188486	chr11_118565600_118568000	chr11_119129000_119131000	0.0269273342734784	0.469730135561594	0.966095228757654	no
ENSG00000188486	chr11_118565600_118568000	chr11_119543400_119546000	0.0355816050998906	0.339381135042687	0.782567880652762	no
ENSG00000196655	chr11_118565600_118568000	chr11_118586000_118586800	0.160321439441604	0.000410065254513533	0.00350611737631833	yes
ENSG00000196655	chr11_118565600_118568000	chr11_118691600_118693800	0.242181331044078	7.30468121545702e-08	2.37816374422411e-06	yes
ENSG00000196655	chr11_118565600_118568000	chr11_118708400_118710600	0.117362465566849	0.00991264642869589	0.0470608986980571	yes
ENSG00000196655	chr11_118565600_118568000	chr11_118712000_118712600	0.117362465566849	0.00991264642869589	0.0470608986980571	yes
ENSG00000196655	chr11_118565600_118568000	chr11_118777800_118778400	-0.02862978027978	0.530627117009012	0.966095228757654	no
ENSG00000196655	chr11_118565600_118568000	chr11_118782800_118785600	0.0641534465883657	0.159650304940071	0.434687593076312	no
ENSG00000196655	chr11_118565600_118568000	chr11_118918400_118919600	-0.0202020921054379	0.65818505401017	0.966095228757654	no
ENSG00000196655	chr11_118565600_118568000	chr11_118921600_118922200	-0.0142701792858346	0.754662779059893	0.966095228757654	no
ENSG00000196655	chr11_118565600_118568000	chr11_118962800_118964200	-0.0142701792858346	0.754662779059893	0.966095228757654	no
ENSG00000196655	chr11_118565600_118568000	chr11_118966200_118966800	0.0635962655580969	0.163314496300785	0.442594961465009	no
ENSG00000196655	chr11_118565600_118568000	chr11_118967800_118969400	-0.0202020921054379	0.65818505401017	0.966095228757654	no
ENSG00000196655	chr11_118565600_118568000	chr11_118986000_118986400	-0.0142701792858346	0.754662779059893	0.966095228757654	no
ENSG00000196655	chr11_118565600_118568000	chr11_119075800_119076200	0.0305072055948694	0.504014295610582	0.966095228757654	no
ENSG00000196655	chr11_118565600_118568000	chr11_119120400_119121400	-0.02862978027978	0.530627117009012	0.966095228757654	no
ENSG00000196655	chr11_118565600_118568000	chr11_119129000_119131000	0.117362465566849	0.00991264642869589	0.0470608986980571	yes
ENSG00000196655	chr11_118565600_118568000	chr11_119543400_119546000	0.183019709033388	5.30283260097923e-05	0.000643323223459077	yes
ENSG00000256269	chr11_118565600_118568000	chr11_118586000_118586800	0.0527137800043514	0.298463813421119	0.709857327424806	no
ENSG00000256269	chr11_118565600_118568000	chr11_118691600_118693800	0.0715229722643365	0.158080877230206	0.431295776919262	no
ENSG00000256269	chr11_118565600_118568000	chr11_118708400_118710600	0.0601295556730475	0.235522839158457	0.590610009919872	no
ENSG00000256269	chr11_118565600_118568000	chr11_118712000_118712600	0.107332181820129	0.0338634403654899	0.126487557003586	no
ENSG00000256269	chr11_118565600_118568000	chr11_118777800_118778400	0.0198297941473903	0.695877184280009	0.966095228757654	no
ENSG00000256269	chr11_118565600_118568000	chr11_118782800_118785600	0.059193646129588	0.242905478715369	0.60504329981455	no
ENSG00000256269	chr11_118565600_118568000	chr11_118921600_118922200	0.0847765574646704	0.0941314664408945	0.285830205892301	no
ENSG00000256269	chr11_118565600_118568000	chr11_118962800_118964200	-0.0206703211197053	0.683667175647786	0.966095228757654	no
ENSG00000256269	chr11_118565600_118568000	chr11_118966200_118966800	0.187389182248358	0.000194094771387914	0.00188882031515921	yes
ENSG00000256269	chr11_118565600_118568000	chr11_118967800_118969400	-0.0145973735848745	0.773549158134838	0.966095228757654	no
ENSG00000256269	chr11_118565600_118568000	chr11_118986000_118986400	-0.0145973735848745	0.773549158134838	0.966095228757654	no
ENSG00000256269	chr11_118565600_118568000	chr11_119075800_119076200	0.16196569351846	0.00131057295606084	0.00910229643275688	yes
ENSG00000256269	chr11_118565600_118568000	chr11_119120400_119121400	0.0661865256893026	0.191553891884928	0.502058698591906	no
ENSG00000256269	chr11_118565600_118568000	chr11_119129000_119131000	0.160929733661343	0.00140887642930228	0.0096559488834302	yes
ENSG00000256269	chr11_118565600_118568000	chr11_119543400_119546000	0.231606507688228	3.68967792423431e-06	6.81750194642999e-05	yes
ENSG00000076706	chr11_118586000_118586800	chr11_118691600_118693800	-0.0349713061577973	0.585922153409176	0.966095228757654	no
ENSG00000076706	chr11_118586000_118586800	chr11_118708400_118710600	-0.0241402274792634	0.706934174243659	0.966095228757654	no
ENSG00000076706	chr11_118586000_118586800	chr11_118712000_118712600	-0.0204561436532004	0.750041101228719	0.966095228757654	no
ENSG00000076706	chr11_118586000_118586800	chr11_118777800_118778400	-0.0160706086633306	0.802375026251986	0.966095228757654	no
ENSG00000076706	chr11_118586000_118586800	chr11_118782800_118785600	0.132482257465987	0.038245564014729	0.139434982913448	no
ENSG00000076706	chr11_118586000_118586800	chr11_118918400_118919600	-0.0071278414566725	0.911616974284018	0.966095228757654	no
ENSG00000076706	chr11_118586000_118586800	chr11_118921600_118922200	-0.0071278414566725	0.911616974284018	0.966095228757654	no
ENSG00000076706	chr11_118586000_118586800	chr11_118966200_118966800	0.0716281163683446	0.264054674433849	0.645873769674042	no
ENSG00000076706	chr11_118586000_118586800	chr11_119075800_119076200	-0.0101010101010101	0.875007421820391	0.966095228757654	no
ENSG00000076706	chr11_118586000_118586800	chr11_119120400_119121400	-0.0071278414566725	0.911616974284018	0.966095228757654	no
ENSG00000076706	chr11_118586000_118586800	chr11_119129000_119131000	-0.0217429365048846	0.734888211550393	0.966095228757654	no
ENSG00000076706	chr11_118586000_118586800	chr11_119543400_119546000	0.237899696694163	0.000170741646327761	0.00169883792664517	yes
ENSG00000095139	chr11_118586000_118586800	chr11_118691600_118693800	0.0274884241060012	0.0843317654403683	0.261960437655375	no
ENSG00000095139	chr11_118586000_118586800	chr11_118708400_118710600	-0.0147197591564299	0.355394342677241	0.809793116002679	no
ENSG00000095139	chr11_118586000_118586800	chr11_118712000_118712600	-0.012397862615188	0.436342270785719	0.934394215180848	no
ENSG00000095139	chr11_118586000_118586800	chr11_118777800_118778400	0.0135917413563467	0.393466617883116	0.871188356874921	no
ENSG00000095139	chr11_118586000_118586800	chr11_118782800_118785600	0.0706667063978342	8.90825005648462e-06	0.000143988742136258	yes
ENSG00000095139	chr11_118586000_118586800	chr11_118918400_118919600	-0.00356552911176354	0.822874409461897	0.966095228757654	no
ENSG00000095139	chr11_118586000_118586800	chr11_118921600_118922200	-0.00539674534851296	0.734747204378657	0.966095228757654	no
ENSG00000095139	chr11_118586000_118586800	chr11_118962800_118964200	-0.00588321397352634	0.711859847424311	0.966095228757654	no
ENSG00000095139	chr11_118586000_118586800	chr11_118966200_118966800	0.0614973315072669	0.000111296698453601	0.00119240490569317	yes
ENSG00000095139	chr11_118586000_118586800	chr11_118967800_118969400	-0.00381219513443715	0.810845291984101	0.966095228757654	no
ENSG00000095139	chr11_118586000_118586800	chr11_118986000_118986400	-0.00233300185459995	0.883550967183108	0.966095228757654	no
ENSG00000095139	chr11_118586000_118586800	chr11_119075800_119076200	-0.00822880613046323	0.605418349435843	0.966095228757654	no
ENSG00000095139	chr11_118586000_118586800	chr11_119120400_119121400	-0.00618668732590849	0.697710866516405	0.966095228757654	no
ENSG00000095139	chr11_118586000_118586800	chr11_119129000_119131000	0.0374932452989672	0.0185374118379161	0.0779344776519384	no
ENSG00000110324	chr11_118586000_118586800	chr11_118691600_118693800	0.0551864496826626	0.122604855235909	0.352605549053393	no
ENSG00000110324	chr11_118586000_118586800	chr11_118708400_118710600	-0.0230905375804084	0.518545211337153	0.966095228757654	no
ENSG00000110324	chr11_118586000_118586800	chr11_118712000_118712600	-0.0244347272705226	0.494491384231668	0.966095228757654	no
ENSG00000110324	chr11_118586000_118586800	chr11_118777800_118778400	0.0734619129172811	0.0397410158125334	0.143787098769092	no
ENSG00000110324	chr11_118586000_118586800	chr11_118782800_118785600	0.0222864728656582	0.533216858816852	0.966095228757654	no
ENSG00000110367	chr11_118586000_118586800	chr11_118691600_118693800	0.039852669029555	0.00536300507601851	0.0286544367669859	no
ENSG00000110367	chr11_118586000_118586800	chr11_118708400_118710600	-0.0150561220629282	0.292998884508657	0.699828289757137	no
ENSG00000110367	chr11_118586000_118586800	chr11_118712000_118712600	0.0023858009858893	0.867667141405521	0.966095228757654	no
ENSG00000110367	chr11_118586000_118586800	chr11_118777800_118778400	0.0496501358607022	0.000521116174299097	0.00427052681614687	no
ENSG00000110367	chr11_118586000_118586800	chr11_118782800_118785600	0.0454081106851773	0.00150925440871006	0.010214669027471	no
ENSG00000110367	chr11_118586000_118586800	chr11_118918400_118919600	-0.00310822370669983	0.828149059868283	0.966095228757654	no
ENSG00000110367	chr11_118586000_118586800	chr11_118921600_118922200	-0.00523783401479431	0.714508254590597	0.966095228757654	no
ENSG00000110367	chr11_118586000_118586800	chr11_118962800_118964200	-0.00609620091834943	0.670284815509395	0.966095228757654	no
ENSG00000110367	chr11_118586000_118586800	chr11_118966200_118966800	0.0360704839024398	0.0117371453112682	0.0539301850675394	no
ENSG00000110367	chr11_118586000_118586800	chr11_118967800_118969400	-0.00335760977118418	0.814602182482482	0.966095228757654	no
ENSG00000110367	chr11_118586000_118586800	chr11_118986000_118986400	-0.00219716997346558	0.878044552285657	0.966095228757654	no
ENSG00000110367	chr11_118586000_118586800	chr11_119075800_119076200	-0.00854648280978892	0.550581107312238	0.966095228757654	no
ENSG00000110367	chr11_118586000_118586800	chr11_119120400_119121400	-0.00609620091834943	0.670284815509395	0.966095228757654	no
ENSG00000110367	chr11_118586000_118586800	chr11_119129000_119131000	0.0377962251781832	0.00827598888087576	0.0406817703512426	no
ENSG00000110367	chr11_118586000_118586800	chr11_119543400_119546000	0.0547427631959215	0.000130213538585852	0.00135857056773012	yes
ENSG00000110395	chr11_118586000_118586800	chr11_118691600_118693800	0.0476244444242143	0.000413684008142947	0.0035316320294051	no
ENSG00000110395	chr11_118586000_118586800	chr11_118708400_118710600	0.00120446262392778	0.928878206545716	0.966095228757654	no
ENSG00000110395	chr11_118586000_118586800	chr11_118712000_118712600	0.00326877582463878	0.808600280977078	0.966095228757654	no
ENSG00000110395	chr11_118586000_118586800	chr11_118777800_118778400	0.0430354273156377	0.00141975908567713	0.00971725217586503	no
ENSG00000110395	chr11_118586000_118586800	chr11_118782800_118785600	0.0365510023694459	0.00673837347170973	0.0344687266235498	no
ENSG00000110395	chr11_118586000_118586800	chr11_118918400_118919600	0.0594459602825176	1.0379065458148e-05	0.000163722035167996	yes
ENSG00000110395	chr11_118586000_118586800	chr11_118921600_118922200	-0.00472093931614094	0.726454625463462	0.966095228757654	no
ENSG00000110395	chr11_118586000_118586800	chr11_118962800_118964200	-0.00556723979406106	0.67992785049746	0.966095228757654	no
ENSG00000110395	chr11_118586000_118586800	chr11_118966200_118966800	0.0480816832095907	0.000363664061096092	0.00317508871995142	no
ENSG00000110395	chr11_118586000_118586800	chr11_118967800_118969400	-0.00368817147649138	0.784613693373948	0.966095228757654	no
ENSG00000110395	chr11_118586000_118586800	chr11_118986000_118986400	-0.00294107043231558	0.82747002973505	0.966095228757654	no
ENSG00000110395	chr11_118586000_118586800	chr11_119075800_119076200	-0.00773046619450244	0.566731299174569	0.966095228757654	no
ENSG00000110395	chr11_118586000_118586800	chr11_119120400_119121400	-0.00578670349719107	0.668050393729958	0.966095228757654	no
ENSG00000110395	chr11_118586000_118586800	chr11_119129000_119131000	0.0502364147218572	0.000195234519238487	0.00189807615585284	yes
ENSG00000110395	chr11_118586000_118586800	chr11_119543400_119546000	0.0457742096707319	0.0006891467669055	0.0053727386980049	no
ENSG00000118058	chr11_118586000_118586800	chr11_118691600_118693800	0.0319476688208801	0.015168645068775	0.0663207353149345	no
ENSG00000118058	chr11_118586000_118586800	chr11_118708400_118710600	-0.0130611235116948	0.320925000729551	0.750234293936195	no
ENSG00000118058	chr11_118586000_118586800	chr11_118712000_118712600	0.00251091461620319	0.848678346493251	0.966095228757654	no
ENSG00000118058	chr11_118586000_118586800	chr11_118777800_118778400	0.0279731050407824	0.0334952723905105	0.125371569187191	no
ENSG00000118058	chr11_118586000_118586800	chr11_118782800_118785600	0.0460193887707698	0.00046722903103078	0.00390242913152897	no
ENSG00000118058	chr11_118586000_118586800	chr11_118918400_118919600	-0.00255333362773403	0.846153587066519	0.966095228757654	no
ENSG00000118058	chr11_118586000_118586800	chr11_118921600_118922200	0.032781952543768	0.012710669247771	0.057500497228495	no
ENSG00000118058	chr11_118586000_118586800	chr11_118962800_118964200	-0.00590999957428382	0.653355506864004	0.966095228757654	no
ENSG00000118058	chr11_118586000_118586800	chr11_118966200_118966800	0.0492179338831744	0.000182310801660742	0.00179330673317761	no
ENSG00000118058	chr11_118586000_118586800	chr11_118967800_118969400	-0.00361283763363383	0.783668975963007	0.966095228757654	no
ENSG00000118058	chr11_118586000_118586800	chr11_118986000_118986400	-0.00275815450343832	0.833985405248371	0.966095228757654	no
ENSG00000118058	chr11_118586000_118586800	chr11_119075800_119076200	-0.00732409573298987	0.57782367556104	0.966095228757654	no
ENSG00000118058	chr11_118586000_118586800	chr11_119120400_119121400	-0.00542632044187059	0.680083024880186	0.966095228757654	no
ENSG00000118058	chr11_118586000_118586800	chr11_119129000_119131000	0.0220001919935586	0.0945243574912812	0.28678630015376	no
ENSG00000118096	chr11_118586000_118586800	chr11_118691600_118693800	0.0624297823974662	0.221040246843737	0.56197489398383	no
ENSG00000118096	chr11_118586000_118586800	chr11_118708400_118710600	-0.0165226042452798	0.746250757493825	0.966095228757654	no
ENSG00000118096	chr11_118586000_118586800	chr11_118712000_118712600	0.171275822263936	0.000727168197063903	0.00561544980046601	yes
ENSG00000118096	chr11_118586000_118586800	chr11_118777800_118778400	-0.0136745114743006	0.788851170559883	0.966095228757654	no
ENSG00000118096	chr11_118586000_118586800	chr11_118782800_118785600	0.0913925339265833	0.0728913957621719	0.233169261522369	no
ENSG00000118096	chr11_118586000_118586800	chr11_118921600_118922200	-0.00638720162884495	0.900457924547531	0.966095228757654	no
ENSG00000118096	chr11_118586000_118586800	chr11_118962800_118964200	-0.0101387345990188	0.842611945047699	0.966095228757654	no
ENSG00000118096	chr11_118586000_118586800	chr11_118966200_118966800	0.134401432899218	0.00819298318703169	0.0403507958598656	yes
ENSG00000118096	chr11_118586000_118586800	chr11_119075800_119076200	-0.0111210314073384	0.827591395057871	0.966095228757654	no
ENSG00000118096	chr11_118586000_118586800	chr11_119120400_119121400	-0.00783289817232376	0.878086562388757	0.966095228757654	no
ENSG00000118096	chr11_118586000_118586800	chr11_119129000_119131000	0.162144683975613	0.00139113729066603	0.00955735832968488	yes
ENSG00000118181	chr11_118586000_118586800	chr11_118691600_118693800	0.0518382025616428	0.0278160311836112	0.108001175535134	no
ENSG00000118181	chr11_118586000_118586800	chr11_118708400_118710600	-0.0146706347031786	0.533812723457796	0.966095228757654	no
ENSG00000118181	chr11_118586000_118586800	chr11_118712000_118712600	0.0197126025329524	0.403116874181274	0.886013044119116	no
ENSG00000118181	chr11_118586000_118586800	chr11_118777800_118778400	0.0818202273270176	0.000509483169210811	0.00419116257955414	yes
ENSG00000118181	chr11_118586000_118586800	chr11_118782800_118785600	0.059329423021481	0.0117921580354804	0.0541315377590175	no
ENSG00000118181	chr11_118586000_118586800	chr11_118918400_118919600	-0.00305565499956752	0.896893395391403	0.966095228757654	no
ENSG00000118181	chr11_118586000_118586800	chr11_118921600_118922200	-0.00649467097548654	0.782983110851154	0.966095228757654	no
ENSG00000118181	chr11_118586000_118586800	chr11_118962800_118964200	-0.00718413904620658	0.760614363648925	0.966095228757654	no
ENSG00000118181	chr11_118586000_118586800	chr11_118966200_118966800	0.0390570855749101	0.097520792891321	0.294023909965156	no
ENSG00000118181	chr11_118586000_118586800	chr11_118967800_118969400	-0.00483544823347458	0.837520247769628	0.966095228757654	no
ENSG00000118181	chr11_118586000_118586800	chr11_118986000_118986400	-0.00432375283082034	0.854511081023559	0.966095228757654	no
ENSG00000118181	chr11_118586000_118586800	chr11_119075800_119076200	-0.0101912690848281	0.665588817402871	0.966095228757654	no
ENSG00000118181	chr11_118586000_118586800	chr11_119120400_119121400	-0.00684789526366945	0.771499594937351	0.966095228757654	no
ENSG00000118181	chr11_118586000_118586800	chr11_119129000_119131000	0.0726446099149786	0.00203660507839282	0.0130411029637751	yes
ENSG00000118181	chr11_118586000_118586800	chr11_119543400_119546000	0.0730254935320371	0.00192829810646043	0.0124742173212506	yes
ENSG00000149428	chr11_118586000_118586800	chr11_118691600_118693800	0.018179987532295	0.172327626500464	0.461815439371248	no
ENSG00000149428	chr11_118586000_118586800	chr11_118708400_118710600	-0.0128175464207922	0.335965753040883	0.776621999402784	no
ENSG00000149428	chr11_118586000_118586800	chr11_118712000_118712600	-0.0118365585563657	0.374259839500522	0.840882194456609	no
ENSG00000149428	chr11_118586000_118586800	chr11_118777800_118778400	0.0341223278797325	0.0104047106436111	0.048930362413685	no
ENSG00000149428	chr11_118586000_118586800	chr11_118782800_118785600	0.0431037452054583	0.00120787475089583	0.00851509553103611	no
ENSG00000149428	chr11_118586000_118586800	chr11_118918400_118919600	-0.00228644935268601	0.863729463759568	0.966095228757654	no
ENSG00000149428	chr11_118586000_118586800	chr11_118921600_118922200	-0.00409412506692349	0.758599925376177	0.966095228757654	no
ENSG00000149428	chr11_118586000_118586800	chr11_118962800_118964200	-0.00542180885208182	0.684021287856865	0.966095228757654	no
ENSG00000149428	chr11_118586000_118586800	chr11_118966200_118966800	0.0520726497494283	9.1763060008522e-05	0.00101562607534575	yes
ENSG00000149428	chr11_118586000_118586800	chr11_118967800_118969400	-0.00354435542645032	0.790199258331912	0.966095228757654	no
ENSG00000149428	chr11_118586000_118586800	chr11_118986000_118986400	-0.00228644935268601	0.863729463759568	0.966095228757654	no
ENSG00000149428	chr11_118586000_118586800	chr11_119075800_119076200	-0.00664863522814855	0.617727210234101	0.966095228757654	no
ENSG00000149428	chr11_118586000_118586800	chr11_119120400_119121400	-0.00469249700861333	0.724661069578284	0.966095228757654	no
ENSG00000149428	chr11_118586000_118586800	chr11_119129000_119131000	0.0139008061221486	0.296720999341305	0.706650274972289	no
ENSG00000149428	chr11_118586000_118586800	chr11_119543400_119546000	0.0380203794500166	0.00430412188631604	0.0239733057662611	no
ENSG00000160695	chr11_118586000_118586800	chr11_118691600_118693800	0.0733609629960258	0.0327800048602567	0.123202919177268	no
ENSG00000160695	chr11_118586000_118586800	chr11_118708400_118710600	-0.0139150000357873	0.685923422371932	0.966095228757654	no
ENSG00000160695	chr11_118586000_118586800	chr11_118712000_118712600	0.0483124384462715	0.160082667006235	0.435636071709578	no
ENSG00000160695	chr11_118586000_118586800	chr11_118777800_118778400	0.0672748440260124	0.0503188060750831	0.173481898128797	no
ENSG00000160695	chr11_118586000_118586800	chr11_118782800_118785600	0.0651060641985213	0.0582236121047287	0.194967255996861	no
ENSG00000160695	chr11_118586000_118586800	chr11_118918400_118919600	-0.00356298557337948	0.91753305244719	0.966095228757654	no
ENSG00000160695	chr11_118586000_118586800	chr11_118921600_118922200	-0.00504180319060583	0.88351313851386	0.966095228757654	no
ENSG00000160695	chr11_118586000_118586800	chr11_118962800_118964200	-0.00617857964683504	0.857503507418448	0.966095228757654	no
ENSG00000160695	chr11_118586000_118586800	chr11_118966200_118966800	0.0926886720819706	0.00694704586068216	0.0353261603865892	yes
ENSG00000160695	chr11_118586000_118586800	chr11_118967800_118969400	-0.00356298557337948	0.91753305244719	0.966095228757654	no
ENSG00000160695	chr11_118586000_118586800	chr11_119075800_119076200	-0.0113275637864913	0.742009972079071	0.966095228757654	no
ENSG00000160695	chr11_118586000_118586800	chr11_119120400_119121400	-0.00617857964683504	0.857503507418448	0.966095228757654	no
ENSG00000160695	chr11_118586000_118586800	chr11_119129000_119131000	0.109648079611086	0.00139325118191402	0.00956875741644834	yes
ENSG00000160695	chr11_118586000_118586800	chr11_119543400_119546000	-0.0267748427569884	0.436436927761175	0.934536420137169	no
ENSG00000160703	chr11_118586000_118586800	chr11_118691600_118693800	0.0874747479135087	0.293768577027452	0.701229068063127	no
ENSG00000160703	chr11_118586000_118586800	chr11_118708400_118710600	-0.0413449115297361	0.620254055492656	0.966095228757654	no
ENSG00000160703	chr11_118586000_118586800	chr11_118712000_118712600	-0.020979020979021	0.801551834908926	0.966095228757654	no
ENSG00000160703	chr11_118586000_118586800	chr11_118777800_118778400	-0.0243096346627672	0.770858082366599	0.966095228757654	no
ENSG00000160703	chr11_118586000_118586800	chr11_118782800_118785600	-0.0392756294919233	0.637875177664368	0.966095228757654	no
ENSG00000160703	chr11_118586000_118586800	chr11_118921600_118922200	-0.0120284206487632	0.885424749841376	0.966095228757654	no
ENSG00000160703	chr11_118586000_118586800	chr11_118962800_118964200	-0.017069718549973	0.837965744776784	0.966095228757654	no
ENSG00000160703	chr11_118586000_118586800	chr11_118966200_118966800	-0.0626331091510772	0.452633743700958	0.956399399011672	no
ENSG00000160703	chr11_118586000_118586800	chr11_118986000_118986400	-0.0120284206487632	0.885424749841376	0.966095228757654	no
ENSG00000160703	chr11_118586000_118586800	chr11_119075800_119076200	-0.0272752069497131	0.743822506662006	0.966095228757654	no
ENSG00000160703	chr11_118586000_118586800	chr11_119120400_119121400	-0.0120284206487632	0.885424749841376	0.966095228757654	no
ENSG00000160703	chr11_118586000_118586800	chr11_119129000_119131000	-0.0325038068443553	0.696926965606342	0.966095228757654	no
ENSG00000160703	chr11_118586000_118586800	chr11_119543400_119546000	0.15186576736877	0.0672713658060574	0.218737348461008	no
ENSG00000167283	chr11_118586000_118586800	chr11_118691600_118693800	0.0638744523348548	0.0156283574351519	0.0679372684193961	no
ENSG00000167283	chr11_118586000_118586800	chr11_118708400_118710600	0.017845649125524	0.499818683776822	0.966095228757654	no
ENSG00000167283	chr11_118586000_118586800	chr11_118712000_118712600	0.021272366041633	0.421182071495803	0.912856452168902	no
ENSG00000167283	chr11_118586000_118586800	chr11_118777800_118778400	0.038731301444432	0.142939745623581	0.398265569587011	no
ENSG00000167283	chr11_118586000_118586800	chr11_118782800_118785600	0.0890947710094749	0.000737421610245388	0.00567984718769981	yes
ENSG00000167283	chr11_118586000_118586800	chr11_118918400_118919600	0.116363718306212	1.01211594778693e-05	0.000160280122112619	yes
ENSG00000167283	chr11_118586000_118586800	chr11_118921600_118922200	-0.00648812571683946	0.80621611731658	0.966095228757654	no
ENSG00000167283	chr11_118586000_118586800	chr11_118962800_118964200	-0.00648812571683946	0.80621611731658	0.966095228757654	no
ENSG00000167283	chr11_118586000_118586800	chr11_118966200_118966800	0.0670780792569117	0.0111170787227267	0.0516187325433879	no
ENSG00000167283	chr11_118586000_118586800	chr11_118967800_118969400	-0.00580112378652672	0.826389122785692	0.966095228757654	no
ENSG00000167283	chr11_118586000_118586800	chr11_118986000_118986400	-0.00289751987680686	0.912764856323331	0.966095228757654	no
ENSG00000167283	chr11_118586000_118586800	chr11_119075800_119076200	-0.0123668128507577	0.64007683629576	0.966095228757654	no
ENSG00000167283	chr11_118586000_118586800	chr11_119120400_119121400	-0.00648812571683946	0.80621611731658	0.966095228757654	no
ENSG00000167283	chr11_118586000_118586800	chr11_119129000_119131000	0.122875985428552	3.10926027986574e-06	5.89841917517301e-05	yes
ENSG00000172269	chr11_118586000_118586800	chr11_118691600_118693800	0.0763075873773193	0.173978733186537	0.465313407715605	no
ENSG00000172269	chr11_118586000_118586800	chr11_118708400_118710600	-0.0157038739986717	0.779940678182951	0.966095228757654	no
ENSG00000172269	chr11_118586000_118586800	chr11_118712000_118712600	-0.0127394349544159	0.820696235355831	0.966095228757654	no
ENSG00000172269	chr11_118586000_118586800	chr11_118777800_118778400	0.347960933692988	1.64581218263533e-10	1.13741928181319e-08	yes
ENSG00000172269	chr11_118586000_118586800	chr11_118782800_118785600	0.143287723338306	0.010395460673146	0.0488947268542418	yes
ENSG00000172269	chr11_118586000_118586800	chr11_118921600_118922200	-0.00445422146773128	0.936839316816945	0.966095228757654	no
ENSG00000172269	chr11_118586000_118586800	chr11_118962800_118964200	-0.00630914826498423	0.910630137392775	0.966095228757654	no
ENSG00000172269	chr11_118586000_118586800	chr11_118966200_118966800	0.07903227947525	0.15906474480321	0.433407750175924	no
ENSG00000172269	chr11_118586000_118586800	chr11_118967800_118969400	-0.00445422146773128	0.936839316816945	0.966095228757654	no
ENSG00000172269	chr11_118586000_118586800	chr11_119075800_119076200	-0.00773931374213614	0.890487005074269	0.966095228757654	no
ENSG00000172269	chr11_118586000_118586800	chr11_119120400_119121400	-0.00445422146773128	0.936839316816945	0.966095228757654	no
ENSG00000172269	chr11_118586000_118586800	chr11_119129000_119131000	-0.0176438844309217	0.753583908111056	0.966095228757654	no
ENSG00000172269	chr11_118586000_118586800	chr11_119543400_119546000	-0.0265228022651876	0.636972588960273	0.966095228757654	no
ENSG00000172273	chr11_118586000_118586800	chr11_118691600_118693800	0.0498281870262265	0.300901120503923	0.714273118993947	no
ENSG00000172273	chr11_118586000_118586800	chr11_118708400_118710600	-0.0158228200226941	0.742669458410794	0.966095228757654	no
ENSG00000172273	chr11_118586000_118586800	chr11_118712000_118712600	-0.0134854833348206	0.779618454501898	0.966095228757654	no
ENSG00000172273	chr11_118586000_118586800	chr11_118777800_118778400	-0.0121692755782768	0.800651850301719	0.966095228757654	no
ENSG00000172273	chr11_118586000_118586800	chr11_118782800_118785600	0.114267822895217	0.0173746570850922	0.073969277342785	no
ENSG00000172273	chr11_118586000_118586800	chr11_118921600_118922200	-0.00568987548175667	0.906022222868803	0.966095228757654	no
ENSG00000172273	chr11_118586000_118586800	chr11_118962800_118964200	-0.00568987548175667	0.906022222868803	0.966095228757654	no
ENSG00000172273	chr11_118586000_118586800	chr11_118966200_118966800	0.122112991691541	0.0109846844764387	0.0511189664399494	no
ENSG00000172273	chr11_118586000_118586800	chr11_118986000_118986400	-0.00401869018475343	0.933547694271553	0.966095228757654	no
ENSG00000172273	chr11_118586000_118586800	chr11_119075800_119076200	-0.0114597970917641	0.812050630828266	0.966095228757654	no
ENSG00000172273	chr11_118586000_118586800	chr11_119120400_119121400	-0.00401869018475343	0.933547694271553	0.966095228757654	no
ENSG00000172273	chr11_118586000_118586800	chr11_119129000_119131000	-0.0141018462287996	0.76982277652921	0.966095228757654	no
ENSG00000172273	chr11_118586000_118586800	chr11_119543400_119546000	0.0847988940934847	0.077963603526425	0.246039085140846	no
ENSG00000173456	chr11_118586000_118586800	chr11_118691600_118693800	-0.0453557367611073	0.548871445774554	0.966095228757654	no
ENSG00000173456	chr11_118586000_118586800	chr11_118708400_118710600	-0.0140372481268719	0.852884415559853	0.966095228757654	no
ENSG00000173456	chr11_118586000_118586800	chr11_118712000_118712600	-0.0162555967621659	0.829963371430323	0.966095228757654	no
ENSG00000173456	chr11_118586000_118586800	chr11_118777800_118778400	0.343399481600754	2.87783016093778e-06	5.52221077913046e-05	yes
ENSG00000173456	chr11_118586000_118586800	chr11_118782800_118785600	-0.02615999989536	0.729621232551791	0.966095228757654	no
ENSG00000173456	chr11_118586000_118586800	chr11_118921600_118922200	-0.0114285714285714	0.879995518018075	0.966095228757654	no
ENSG00000173456	chr11_118586000_118586800	chr11_118962800_118964200	-0.0114285714285714	0.879995518018075	0.966095228757654	no
ENSG00000173456	chr11_118586000_118586800	chr11_118966200_118966800	-0.0443602692847135	0.557685886757894	0.966095228757654	no
ENSG00000173456	chr11_118586000_118586800	chr11_118967800_118969400	-0.0114285714285714	0.879995518018075	0.966095228757654	no
ENSG00000173456	chr11_118586000_118586800	chr11_118986000_118986400	-0.0080582296402538	0.915225395189804	0.966095228757654	no
ENSG00000173456	chr11_118586000_118586800	chr11_119075800_119076200	-0.0080582296402538	0.915225395189804	0.966095228757654	no
ENSG00000173456	chr11_118586000_118586800	chr11_119120400_119121400	-0.0080582296402538	0.915225395189804	0.966095228757654	no
ENSG00000173456	chr11_118586000_118586800	chr11_119129000_119131000	-0.0247435829652697	0.743736235728868	0.966095228757654	no
ENSG00000173456	chr11_118586000_118586800	chr11_119543400_119546000	-0.0275193563547995	0.716159669190629	0.966095228757654	no
ENSG00000186166	chr11_118586000_118586800	chr11_118691600_118693800	0.089821267554346	0.000284846746283015	0.00259431334197338	yes
ENSG00000186166	chr11_118586000_118586800	chr11_118708400_118710600	-0.0175166886658199	0.480012087070549	0.966095228757654	no
ENSG00000186166	chr11_118586000_118586800	chr11_118712000_118712600	0.0170743083383262	0.491173567057053	0.966095228757654	no
ENSG00000186166	chr11_118586000_118586800	chr11_118777800_118778400	-0.0117959217984218	0.634360432780067	0.966095228757654	no
ENSG00000186166	chr11_118586000_118586800	chr11_118782800_118785600	0.0634488634533708	0.0104467737462644	0.0490899913624718	yes
ENSG00000186166	chr11_118586000_118586800	chr11_118918400_118919600	-0.0041434527482753	0.867327295814927	0.966095228757654	no
ENSG00000186166	chr11_118586000_118586800	chr11_118921600_118922200	-0.00586514355139442	0.813068056815103	0.966095228757654	no
ENSG00000186166	chr11_118586000_118586800	chr11_118962800_118964200	-0.00758122152827652	0.759863362360781	0.966095228757654	no
ENSG00000186166	chr11_118586000_118586800	chr11_118966200_118966800	0.11674148754562	2.32527304189547e-06	4.61105747357576e-05	yes
ENSG00000186166	chr11_118586000_118586800	chr11_118967800_118969400	-0.00239075277952009	0.923211396823659	0.966095228757654	no
ENSG00000186166	chr11_118586000_118586800	chr11_118986000_118986400	-0.00338207452393628	0.891538947368566	0.966095228757654	no
ENSG00000186166	chr11_118586000_118586800	chr11_119075800_119076200	-0.0110237702864012	0.656706960688387	0.966095228757654	no
ENSG00000186166	chr11_118586000_118586800	chr11_119120400_119121400	-0.00535246933801695	0.82914389790385	0.966095228757654	no
ENSG00000186166	chr11_118586000_118586800	chr11_119129000_119131000	0.0754462216046954	0.00231796358555002	0.01449460907626	yes
ENSG00000186166	chr11_118586000_118586800	chr11_119543400_119546000	0.079369878008258	0.0013503830654518	0.00932756702591782	yes
ENSG00000186174	chr11_118586000_118586800	chr11_118691600_118693800	0.0501453668339476	0.232370570037238	0.584388576732989	no
ENSG00000186174	chr11_118586000_118586800	chr11_118708400_118710600	-0.0152777634516067	0.716118396907523	0.966095228757654	no
ENSG00000186174	chr11_118586000_118586800	chr11_118712000_118712600	-0.0135315599974765	0.747389821701942	0.966095228757654	no
ENSG00000186174	chr11_118586000_118586800	chr11_118777800_118778400	-0.00869392670751174	0.836064241714871	0.966095228757654	no
ENSG00000186174	chr11_118586000_118586800	chr11_118782800_118785600	0.0762955755485423	0.0689751319324077	0.223158264004416	no
ENSG00000186174	chr11_118586000_118586800	chr11_118918400_118919600	-0.00305476808001761	0.942038868628632	0.966095228757654	no
ENSG00000186174	chr11_118586000_118586800	chr11_118921600_118922200	-0.00530035335689046	0.899608438671258	0.966095228757654	no
ENSG00000186174	chr11_118586000_118586800	chr11_118962800_118964200	-0.00612573469352923	0.884078010090467	0.966095228757654	no
ENSG00000186174	chr11_118586000_118586800	chr11_118966200_118966800	0.0439989358151704	0.294759437212277	0.703063625662388	no
ENSG00000186174	chr11_118586000_118586800	chr11_118967800_118969400	-0.00432390237752157	0.918030569243232	0.966095228757654	no
ENSG00000186174	chr11_118586000_118586800	chr11_118986000_118986400	-0.00305476808001761	0.942038868628632	0.966095228757654	no
ENSG00000186174	chr11_118586000_118586800	chr11_119075800_119076200	-0.00751577620096008	0.858026031385691	0.966095228757654	no
ENSG00000186174	chr11_118586000_118586800	chr11_119120400_119121400	-0.00612573469352923	0.884078010090467	0.966095228757654	no
ENSG00000186174	chr11_118586000_118586800	chr11_119129000_119131000	0.102798943617339	0.0141573009402525	0.062717068492476	no
ENSG00000186174	chr11_118586000_118586800	chr11_119543400_119546000	0.0777326538074428	0.0638909737838906	0.209898968915314	no
ENSG00000188486	chr11_118586000_118586800	chr11_118691600_118693800	0.0459807221972867	0.216877438635835	0.553637175296153	no
ENSG00000188486	chr11_118586000_118586800	chr11_118708400_118710600	-0.017939644924122	0.630106387939043	0.966095228757654	no
ENSG00000188486	chr11_118586000_118586800	chr11_118712000_118712600	-0.0139549567421538	0.707958669603987	0.966095228757654	no
ENSG00000188486	chr11_118586000_118586800	chr11_118777800_118778400	0.200329341746119	5.55921168569954e-08	1.878314569288e-06	yes
ENSG00000188486	chr11_118586000_118586800	chr11_118782800_118785600	0.151842527712041	4.13916223590511e-05	0.000523031380577976	yes
ENSG00000188486	chr11_118586000_118586800	chr11_118918400_118919600	-0.00417833782124971	0.910699720251078	0.966095228757654	no
ENSG00000188486	chr11_118586000_118586800	chr11_118921600_118922200	-0.0093690364567644	0.801434941345839	0.966095228757654	no
ENSG00000188486	chr11_118586000_118586800	chr11_118962800_118964200	-0.0118758340824164	0.749890330876683	0.966095228757654	no
ENSG00000188486	chr11_118586000_118586800	chr11_118966200_118966800	0.13881105535947	0.000181023206032574	0.00178284098193307	yes
ENSG00000188486	chr11_118586000_118586800	chr11_118967800_118969400	-0.00837409144946075	0.822148536274571	0.966095228757654	no
ENSG00000188486	chr11_118586000_118586800	chr11_118986000_118986400	-0.00417833782124971	0.910699720251078	0.966095228757654	no
ENSG00000188486	chr11_118586000_118586800	chr11_119075800_119076200	-0.0126050420168067	0.735092160030279	0.966095228757654	no
ENSG00000188486	chr11_118586000_118586800	chr11_119120400_119121400	-0.00417833782124971	0.910699720251078	0.966095228757654	no
ENSG00000188486	chr11_118586000_118586800	chr11_119129000_119131000	-0.0194183909345154	0.602171586027903	0.966095228757654	no
ENSG00000188486	chr11_118586000_118586800	chr11_119543400_119546000	0.0170296957081498	0.647565727756387	0.966095228757654	no
ENSG00000196655	chr11_118586000_118586800	chr11_118691600_118693800	0.132892901043101	0.00346680601166003	0.0201110470430313	yes
ENSG00000196655	chr11_118586000_118586800	chr11_118708400_118710600	-0.0164659533514044	0.71840778373618	0.966095228757654	no
ENSG00000196655	chr11_118586000_118586800	chr11_118712000_118712600	0.115810538571544	0.0109425671069738	0.0509588100879975	no
ENSG00000196655	chr11_118586000_118586800	chr11_118777800_118778400	-0.00723950576036828	0.874039880807026	0.966095228757654	no
ENSG00000196655	chr11_118586000_118586800	chr11_118782800_118785600	0.16744528855955	0.00022185440928834	0.00210980879226777	yes
ENSG00000196655	chr11_118586000_118586800	chr11_118918400_118919600	-0.00510842768402595	0.910932433377117	0.966095228757654	no
ENSG00000196655	chr11_118586000_118586800	chr11_118921600_118922200	-0.00360844701327485	0.937019733239255	0.966095228757654	no
ENSG00000196655	chr11_118586000_118586800	chr11_118962800_118964200	-0.00360844701327485	0.937019733239255	0.966095228757654	no
ENSG00000196655	chr11_118586000_118586800	chr11_118966200_118966800	0.120707624776874	0.00798032677120553	0.039501922325206	yes
ENSG00000196655	chr11_118586000_118586800	chr11_118967800_118969400	-0.00510842768402595	0.910932433377117	0.966095228757654	no
ENSG00000196655	chr11_118586000_118586800	chr11_118986000_118986400	-0.00360844701327485	0.937019733239255	0.966095228757654	no
ENSG00000196655	chr11_118586000_118586800	chr11_119075800_119076200	-0.00888515522677009	0.84573234848943	0.966095228757654	no
ENSG00000196655	chr11_118586000_118586800	chr11_119120400_119121400	-0.00723950576036828	0.874039880807026	0.966095228757654	no
ENSG00000196655	chr11_118586000_118586800	chr11_119129000_119131000	0.115810538571544	0.0109425671069738	0.0509588100879975	no
ENSG00000196655	chr11_118586000_118586800	chr11_119543400_119546000	0.214652644098425	1.97561697814184e-06	4.01548845754384e-05	yes
ENSG00000256269	chr11_118586000_118586800	chr11_118691600_118693800	-0.0470170681491421	0.353802644135012	0.807142753916358	no
ENSG00000256269	chr11_118586000_118586800	chr11_118708400_118710600	-0.0202517411550075	0.689737666525926	0.966095228757654	no
ENSG00000256269	chr11_118586000_118586800	chr11_118712000_118712600	-0.0211065439326654	0.677362425501209	0.966095228757654	no
ENSG00000256269	chr11_118586000_118586800	chr11_118777800_118778400	-0.0174695180213267	0.730577318689665	0.966095228757654	no
ENSG00000256269	chr11_118586000_118586800	chr11_118782800_118785600	0.0738544841747823	0.144925012650929	0.402627657230375	no
ENSG00000256269	chr11_118586000_118586800	chr11_118921600_118922200	-0.0100077423155779	0.843622780954864	0.966095228757654	no
ENSG00000256269	chr11_118586000_118586800	chr11_118962800_118964200	-0.00816077768474196	0.872207632899547	0.966095228757654	no
ENSG00000256269	chr11_118586000_118586800	chr11_118966200_118966800	0.0848942588917913	0.0936739361403858	0.28473020973192	no
ENSG00000256269	chr11_118586000_118586800	chr11_118967800_118969400	-0.00576313836236056	0.909559031762571	0.966095228757654	no
ENSG00000256269	chr11_118586000_118586800	chr11_118986000_118986400	-0.00576313836236056	0.909559031762571	0.966095228757654	no
ENSG00000256269	chr11_118586000_118586800	chr11_119075800_119076200	-0.016448903635894	0.745758916372986	0.966095228757654	no
ENSG00000256269	chr11_118586000_118586800	chr11_119120400_119121400	-0.0115708659694588	0.81958858369538	0.966095228757654	no
ENSG00000256269	chr11_118586000_118586800	chr11_119129000_119131000	-0.0211065439326654	0.677362425501209	0.966095228757654	no
ENSG00000256269	chr11_118586000_118586800	chr11_119543400_119546000	0.0609858030105266	0.228908428110178	0.577588452386017	no
ENSG00000076706	chr11_118691600_118693800	chr11_118708400_118710600	0.207676960330463	0.00107640006182339	0.00775064329333247	yes
ENSG00000076706	chr11_118691600_118693800	chr11_118712000_118712600	0.0226238312266875	0.724573475273651	0.966095228757654	no
ENSG00000076706	chr11_118691600_118693800	chr11_118777800_118778400	0.156613502297152	0.0141271215058914	0.0626062121823691	no
ENSG00000076706	chr11_118691600_118693800	chr11_118782800_118785600	0.10719982966966	0.0940933864197057	0.285734720368182	no
ENSG00000076706	chr11_118691600_118693800	chr11_118918400_118919600	-0.020107774016593	0.754160220856218	0.966095228757654	no
ENSG00000076706	chr11_118691600_118693800	chr11_118921600_118922200	-0.020107774016593	0.754160220856218	0.966095228757654	no
ENSG00000076706	chr11_118691600_118693800	chr11_118966200_118966800	0.187546442409098	0.00321137509005639	0.0188963590059853	yes
ENSG00000076706	chr11_118691600_118693800	chr11_119075800_119076200	0.13017097292069	0.0417756895561479	0.149655119670293	no
ENSG00000076706	chr11_118691600_118693800	chr11_119120400_119121400	-0.020107774016593	0.754160220856218	0.966095228757654	no
ENSG00000076706	chr11_118691600_118693800	chr11_119129000_119131000	0.166354003666221	0.00908767373666328	0.0438754169199078	yes
ENSG00000076706	chr11_118691600_118693800	chr11_119543400_119546000	0.16707044444128	0.00878953350438475	0.0427100463791823	yes
ENSG00000095139	chr11_118691600_118693800	chr11_118708400_118710600	0.079413140054625	5.92784854404875e-07	1.43757532519936e-05	yes
ENSG00000095139	chr11_118691600_118693800	chr11_118712000_118712600	0.0237069503412852	0.136602233958177	0.384295748440087	no
ENSG00000095139	chr11_118691600_118693800	chr11_118777800_118778400	0.0550333403543044	0.000544830430962708	0.00442981101077564	yes
ENSG00000095139	chr11_118691600_118693800	chr11_118782800_118785600	0.0530532230454568	0.000858836929902193	0.00643970061964729	yes
ENSG00000095139	chr11_118691600_118693800	chr11_118918400_118919600	0.0083632596044197	0.599537274919797	0.966095228757654	no
ENSG00000095139	chr11_118691600_118693800	chr11_118921600_118922200	0.0369255186439809	0.0203936612983917	0.0841691067068701	no
ENSG00000095139	chr11_118691600_118693800	chr11_118962800_118964200	0.0175124947111589	0.271531432960161	0.659979354478206	no
ENSG00000095139	chr11_118691600_118693800	chr11_118966200_118966800	0.12355027784431	6.88887678498588e-15	1.2522122745271e-12	yes
ENSG00000095139	chr11_118691600_118693800	chr11_118967800_118969400	0.00608485294549274	0.702447329724559	0.966095228757654	no
ENSG00000095139	chr11_118691600_118693800	chr11_118986000_118986400	-0.00851516189180626	0.592924274377743	0.966095228757654	no
ENSG00000095139	chr11_118691600_118693800	chr11_119075800_119076200	0.0259683401296281	0.102974147229442	0.307005426539216	no
ENSG00000095139	chr11_118691600_118693800	chr11_119120400_119121400	-0.0102166128937503	0.521243566751335	0.966095228757654	no
ENSG00000095139	chr11_118691600_118693800	chr11_119129000_119131000	0.0598837611980613	0.000167913028097079	0.00167587302367582	yes
ENSG00000110324	chr11_118691600_118693800	chr11_118708400_118710600	0.0252821579630571	0.479638619198148	0.966095228757654	no
ENSG00000110324	chr11_118691600_118693800	chr11_118712000_118712600	-0.0262092673831361	0.463671602656502	0.966095228757654	no
ENSG00000110324	chr11_118691600_118693800	chr11_118777800_118778400	0.165014302568194	3.40230545068157e-06	6.36439697182551e-05	yes
ENSG00000110324	chr11_118691600_118693800	chr11_118782800_118785600	0.0777054685310153	0.0295872914844375	0.113482341178901	no
ENSG00000110367	chr11_118691600_118693800	chr11_118708400_118710600	0.0460270085519411	0.00129905093012437	0.00903758313042392	no
ENSG00000110367	chr11_118691600_118693800	chr11_118712000_118712600	0.0632868769023006	9.67402704890193e-06	0.000154320989319636	yes
ENSG00000110367	chr11_118691600_118693800	chr11_118777800_118778400	0.039786489286945	0.00544002199050481	0.0289891386627143	no
ENSG00000110367	chr11_118691600_118693800	chr11_118782800_118785600	0.0583847761890406	4.48381813730532e-05	0.000559131995441864	yes
ENSG00000110367	chr11_118691600_118693800	chr11_118918400_118919600	0.0102670276913028	0.473337765880309	0.966095228757654	no
ENSG00000110367	chr11_118691600_118693800	chr11_118921600_118922200	0.0193795732629414	0.175870704775128	0.46929809443108	no
ENSG00000110367	chr11_118691600_118693800	chr11_118962800_118964200	0.0111985408518719	0.434143732144114	0.931280712896039	no
ENSG00000110367	chr11_118691600_118693800	chr11_118966200_118966800	0.109343990796287	1.8671489736612e-14	3.13773153049959e-12	yes
ENSG00000110367	chr11_118691600_118693800	chr11_118967800_118969400	0.00785570369726252	0.583249956520006	0.966095228757654	no
ENSG00000110367	chr11_118691600_118693800	chr11_118986000_118986400	-0.00756131909866447	0.597441537600536	0.966095228757654	no
ENSG00000110367	chr11_118691600_118693800	chr11_119075800_119076200	0.047444708154835	0.000915242750132251	0.00678519495385583	no
ENSG00000110367	chr11_118691600_118693800	chr11_119120400_119121400	0.0111985408518719	0.434143732144114	0.931280712896039	no
ENSG00000110367	chr11_118691600_118693800	chr11_119129000_119131000	0.0933471443909284	6.4228711347414e-11	4.94650966633944e-09	yes
ENSG00000110367	chr11_118691600_118693800	chr11_119543400_119546000	0.112580805250782	3.0798298272325e-15	5.97572323910395e-13	yes
ENSG00000110395	chr11_118691600_118693800	chr11_118708400_118710600	0.0494237197492183	0.000247563508362201	0.00230970652650875	no
ENSG00000110395	chr11_118691600_118693800	chr11_118712000_118712600	0.0512938844399391	0.000142597152784652	0.00146485411825021	yes
ENSG00000110395	chr11_118691600_118693800	chr11_118777800_118778400	0.0303140318496588	0.0246446773224916	0.0980079974725968	no
ENSG00000110395	chr11_118691600_118693800	chr11_118782800_118785600	0.0604088938289915	7.44082247698257e-06	0.000123592701634153	yes
ENSG00000110395	chr11_118691600_118693800	chr11_118918400_118919600	0.00768712459512256	0.568908230906321	0.966095228757654	no
ENSG00000110395	chr11_118691600_118693800	chr11_118921600_118922200	0.0287998497976307	0.0327899608664453	0.123233096595281	no
ENSG00000110395	chr11_118691600_118693800	chr11_118962800_118964200	0.00896068203095135	0.506663693569767	0.966095228757654	no
ENSG00000110395	chr11_118691600_118693800	chr11_118966200_118966800	0.102870015976035	2.11507894042668e-14	3.51247209769261e-12	yes
ENSG00000110395	chr11_118691600_118693800	chr11_118967800_118969400	0.0159527625327882	0.237106834937459	0.593730089267788	no
ENSG00000110395	chr11_118691600_118693800	chr11_118986000_118986400	0.00768712459512256	0.568908230906321	0.966095228757654	no
ENSG00000110395	chr11_118691600_118693800	chr11_119075800_119076200	0.0353669107046526	0.00874993745075322	0.0425573763199955	no
ENSG00000110395	chr11_118691600_118693800	chr11_119120400_119121400	-0.00236165904792418	0.861071638422258	0.966095228757654	no
ENSG00000110395	chr11_118691600_118693800	chr11_119129000_119131000	0.0846795334279859	3.24826506096519e-10	2.08046378133997e-08	yes
ENSG00000110395	chr11_118691600_118693800	chr11_119543400_119546000	0.103843088693895	1.19920684003116e-14	2.08288043168292e-12	yes
ENSG00000110400	chr11_118691600_118693800	chr11_118708400_118710600	0.0528899584038271	0.291929007234164	0.69789377940781	no
ENSG00000110400	chr11_118691600_118693800	chr11_118712000_118712600	-0.0154672056222437	0.758077532870282	0.966095228757654	no
ENSG00000110400	chr11_118691600_118693800	chr11_118777800_118778400	0.021677749238103	0.66595589064952	0.966095228757654	no
ENSG00000110400	chr11_118691600_118693800	chr11_118782800_118785600	0.121898631924372	0.014835247269765	0.0651462666162596	no
ENSG00000110400	chr11_118691600_118693800	chr11_118921600_118922200	-0.0230280912555784	0.646518963694739	0.966095228757654	no
ENSG00000110400	chr11_118691600_118693800	chr11_118962800_118964200	0.0978693878362084	0.050760599680409	0.174706767396636	no
ENSG00000110400	chr11_118691600_118693800	chr11_118966200_118966800	0.11981509771407	0.0166463333141819	0.0714656609726115	no
ENSG00000110400	chr11_118691600_118693800	chr11_118967800_118969400	-0.0162628501874035	0.746049763090485	0.966095228757654	no
ENSG00000110400	chr11_118691600_118693800	chr11_118986000_118986400	-0.0230280912555784	0.646518963694739	0.966095228757654	no
ENSG00000110400	chr11_118691600_118693800	chr11_119075800_119076200	0.0300662186016868	0.549290635891838	0.966095228757654	no
ENSG00000110400	chr11_118691600_118693800	chr11_119120400_119121400	-0.0326489820563182	0.515504771619407	0.966095228757654	no
ENSG00000110400	chr11_118691600_118693800	chr11_119129000_119131000	0.101807518767141	0.0421023367449982	0.150588544687109	no
ENSG00000110400	chr11_118691600_118693800	chr11_119543400_119546000	0.127501703878727	0.0107949749641462	0.0504074368649564	no
ENSG00000110400	chr11_118691600_118693800	chr11_120271000_120272200	-0.00697766881673059	0.889495005155782	0.966095228757654	no
ENSG00000110400	chr11_118691600_118693800	chr11_120482800_120484000	0.155680249772488	0.00181470972900179	0.0118718521042562	yes
ENSG00000110400	chr11_118691600_118693800	chr11_120484600_120485600	-0.0326489820563182	0.515504771619407	0.966095228757654	no
ENSG00000110400	chr11_118691600_118693800	chr11_120527800_120529400	0.0940265927179148	0.0605940315787762	0.201256317714102	no
ENSG00000110400	chr11_118691600_118693800	chr11_120573000_120575800	-0.0282391247362453	0.573830889834721	0.966095228757654	no
ENSG00000110400	chr11_118691600_118693800	chr11_120580000_120581600	0.0496622042766543	0.322418488830141	0.752862287454089	no
ENSG00000118058	chr11_118691600_118693800	chr11_118708400_118710600	0.0440856149923646	0.000803166674877046	0.00609477890398724	no
ENSG00000118058	chr11_118691600_118693800	chr11_118712000_118712600	0.0541493335437686	3.82446508008606e-05	0.000489328624711419	yes
ENSG00000118058	chr11_118691600_118693800	chr11_118777800_118778400	0.0281085607161787	0.032647206549407	0.122800180964582	no
ENSG00000118058	chr11_118691600_118693800	chr11_118782800_118785600	0.0455728155520251	0.000530459476738903	0.00433273432918251	no
ENSG00000118058	chr11_118691600_118693800	chr11_118918400_118919600	0.00976363931989358	0.458112834478963	0.963614728240156	no
ENSG00000118058	chr11_118691600_118693800	chr11_118921600_118922200	0.0356427271054791	0.00674138946235785	0.0344803311771429	no
ENSG00000118058	chr11_118691600_118693800	chr11_118962800_118964200	0.00288290952773076	0.826593083004794	0.966095228757654	no
ENSG00000118058	chr11_118691600_118693800	chr11_118966200_118966800	0.107785917179076	2.12860937729374e-16	5.03879376523547e-14	yes
ENSG00000118058	chr11_118691600_118693800	chr11_118967800_118969400	0.0138150546379805	0.293783445905158	0.701251764714533	no
ENSG00000118058	chr11_118691600_118693800	chr11_118986000_118986400	0.00754230548620444	0.566543857115155	0.966095228757654	no
ENSG00000118058	chr11_118691600_118693800	chr11_119075800_119076200	0.033705290786981	0.0104072111417339	0.0489393226741636	no
ENSG00000118058	chr11_118691600_118693800	chr11_119120400_119121400	0.0161521020174796	0.219642078008407	0.559169026290648	no
ENSG00000118058	chr11_118691600_118693800	chr11_119129000_119131000	0.0626928960627602	1.85388542473155e-06	3.80430812307596e-05	yes
ENSG00000118096	chr11_118691600_118693800	chr11_118708400_118710600	0.0708303589212835	0.164885238071392	0.445954817040795	no
ENSG00000118096	chr11_118691600_118693800	chr11_118712000_118712600	0.0977588691319428	0.0549809444511482	0.186232590709174	no
ENSG00000118096	chr11_118691600_118693800	chr11_118777800_118778400	-0.000141360080028296	0.997791236789433	0.998026004180974	no
ENSG00000118096	chr11_118691600_118693800	chr11_118782800_118785600	0.161165218186987	0.00148849393106945	0.0100996777364123	yes
ENSG00000118096	chr11_118691600_118693800	chr11_118921600_118922200	0.0891372757553199	0.0802783916520256	0.251824856555427	no
ENSG00000118096	chr11_118691600_118693800	chr11_118962800_118964200	0.105081537214157	0.0390608586111245	0.141813999124497	no
ENSG00000118096	chr11_118691600_118693800	chr11_118966200_118966800	0.0945821377839188	0.0633992663884514	0.20861887894788	no
ENSG00000118096	chr11_118691600_118693800	chr11_119075800_119076200	0.15520074374398	0.00222915737658001	0.0140418613548715	yes
ENSG00000118096	chr11_118691600_118693800	chr11_119120400_119121400	-0.0313363499193507	0.539337152274118	0.966095228757654	no
ENSG00000118096	chr11_118691600_118693800	chr11_119129000_119131000	0.0878207834717665	0.0848633033636383	0.263284195580154	no
ENSG00000118181	chr11_118691600_118693800	chr11_118708400_118710600	0.0666502500030218	0.00465918146908488	0.0255691139074792	yes
ENSG00000118181	chr11_118691600_118693800	chr11_118712000_118712600	0.0513258925400768	0.0293984906481292	0.112895408708402	no
ENSG00000118181	chr11_118691600_118693800	chr11_118777800_118778400	0.0423528718911955	0.0723455211615111	0.231785306808911	no
ENSG00000118181	chr11_118691600_118693800	chr11_118782800_118785600	0.0699585913942558	0.00297320555167053	0.0177496405844966	yes
ENSG00000118181	chr11_118691600_118693800	chr11_118918400_118919600	0.0449943835378404	0.0562464371503277	0.189663880038544	no
ENSG00000118181	chr11_118691600_118693800	chr11_118921600_118922200	0.00305487491245952	0.896919570944646	0.966095228757654	no
ENSG00000118181	chr11_118691600_118693800	chr11_118962800_118964200	-0.00194066401100363	0.93440722687767	0.966095228757654	no
ENSG00000118181	chr11_118691600_118693800	chr11_118966200_118966800	0.0945288894353853	5.87317342930482e-05	0.000700723136493845	yes
ENSG00000118181	chr11_118691600_118693800	chr11_118967800_118969400	0.0534775896507622	0.0232354752316939	0.0934873931791237	no
ENSG00000118181	chr11_118691600_118693800	chr11_118986000_118986400	-0.0155757718756759	0.508876106718234	0.966095228757654	no
ENSG00000118181	chr11_118691600_118693800	chr11_119075800_119076200	0.0481866706649435	0.0408821621352541	0.147072771888992	no
ENSG00000118181	chr11_118691600_118693800	chr11_119120400_119121400	0.000432050244534713	0.985381417375778	0.986999087168852	no
ENSG00000118181	chr11_118691600_118693800	chr11_119129000_119131000	0.0525559164884398	0.0257228275375596	0.10144114790446	no
ENSG00000118181	chr11_118691600_118693800	chr11_119543400_119546000	0.127465577379569	5.70509228692175e-08	1.92092865458848e-06	yes
ENSG00000137700	chr11_118691600_118693800	chr11_118708400_118710600	0.167650984181711	0.0585498368627429	0.195842040248591	no
ENSG00000137700	chr11_118691600_118693800	chr11_118712000_118712600	-0.0476190476190476	0.59350345659753	0.966095228757654	no
ENSG00000137700	chr11_118691600_118693800	chr11_118777800_118778400	0.142857142857143	0.107692624491586	0.318138241355921	no
ENSG00000137700	chr11_118691600_118693800	chr11_118782800_118785600	0.012987012987013	0.884319238510754	0.966095228757654	no
ENSG00000137700	chr11_118691600_118693800	chr11_118921600_118922200	0.234772464816938	0.00764221617650085	0.0381480651961858	yes
ENSG00000137700	chr11_118691600_118693800	chr11_118962800_118964200	0.234772464816938	0.00764221617650085	0.0381480651961858	yes
ENSG00000137700	chr11_118691600_118693800	chr11_118966200_118966800	0.0609064195704038	0.494637044071662	0.966095228757654	no
ENSG00000137700	chr11_118691600_118693800	chr11_118967800_118969400	-0.0335389235452769	0.707041012003629	0.966095228757654	no
ENSG00000137700	chr11_118691600_118693800	chr11_119075800_119076200	0.234772464816938	0.00764221617650085	0.0381480651961858	yes
ENSG00000137700	chr11_118691600_118693800	chr11_119120400_119121400	-0.0476190476190476	0.59350345659753	0.966095228757654	no
ENSG00000137700	chr11_118691600_118693800	chr11_119543400_119546000	0.0975900072948533	0.273126005855989	0.662984988243977	no
ENSG00000149428	chr11_118691600_118693800	chr11_118708400_118710600	0.0505842090393087	0.000145017374950228	0.0014855643999097	yes
ENSG00000149428	chr11_118691600_118693800	chr11_118712000_118712600	0.0456108797796957	0.000613700281878934	0.0048837902335975	no
ENSG00000149428	chr11_118691600_118693800	chr11_118777800_118778400	0.0302329649059424	0.0232133381785556	0.0934176538176643	no
ENSG00000149428	chr11_118691600_118693800	chr11_118782800_118785600	0.056158860298481	2.45606882687111e-05	0.000337851564970692	yes
ENSG00000149428	chr11_118691600_118693800	chr11_118918400_118919600	0.0122299880966157	0.358588669596822	0.815107205001816	no
ENSG00000149428	chr11_118691600_118693800	chr11_118921600_118922200	0.0195119000689449	0.142984451109091	0.398366604604305	no
ENSG00000149428	chr11_118691600_118693800	chr11_118962800_118964200	0.00551678799186642	0.678792450855792	0.966095228757654	no
ENSG00000149428	chr11_118691600_118693800	chr11_118966200_118966800	0.0896134183586573	1.58121373471117e-11	1.41891796092458e-09	yes
ENSG00000149428	chr11_118691600_118693800	chr11_118967800_118969400	0.0134474428454045	0.312756392814625	0.735660741297322	no
ENSG00000149428	chr11_118691600_118693800	chr11_118986000_118986400	0.0122299880966157	0.358588669596822	0.815107205001816	no
ENSG00000149428	chr11_118691600_118693800	chr11_119075800_119076200	0.0252252191084607	0.0582529319309225	0.195050684888917	no
ENSG00000149428	chr11_118691600_118693800	chr11_119120400_119121400	0.00216893143247363	0.870670115559194	0.966095228757654	no
ENSG00000149428	chr11_118691600_118693800	chr11_119129000_119131000	0.0584969126081978	1.10907923383803e-05	0.000173156220496796	yes
ENSG00000149428	chr11_118691600_118693800	chr11_119543400_119546000	0.088579827433941	2.69770470513151e-11	2.28878875406216e-09	yes
ENSG00000160588	chr11_118691600_118693800	chr11_118708400_118710600	0.379932240872415	3.37218392584862e-06	6.31639762219641e-05	yes
ENSG00000160588	chr11_118691600_118693800	chr11_118712000_118712600	-0.054592716147683	0.52024886863283	0.966095228757654	no
ENSG00000160588	chr11_118691600_118693800	chr11_118777800_118778400	0.323961931484559	8.89857833888264e-05	0.000989975985309671	yes
ENSG00000160588	chr11_118691600_118693800	chr11_118782800_118785600	0.241221325176679	0.00395756485135284	0.0223945259672801	yes
ENSG00000160588	chr11_118691600_118693800	chr11_118966200_118966800	0.273341123907427	0.00103976402973407	0.00753330058555	yes
ENSG00000160588	chr11_118691600_118693800	chr11_118967800_118969400	-0.0312931729425295	0.712598579509584	0.966095228757654	no
ENSG00000160588	chr11_118691600_118693800	chr11_119075800_119076200	0.228256084992568	0.00648295810128256	0.0334034611736957	yes
ENSG00000160588	chr11_118691600_118693800	chr11_119120400_119121400	0.228256084992568	0.00648295810128256	0.0334034611736957	yes
ENSG00000160695	chr11_118691600_118693800	chr11_118708400_118710600	0.0665514588137517	0.0528491877770978	0.180430614958623	no
ENSG00000160695	chr11_118691600_118693800	chr11_118712000_118712600	0.00249546835423134	0.942188778990366	0.966095228757654	no
ENSG00000160695	chr11_118691600_118693800	chr11_118777800_118778400	0.137045021062516	6.29524760299311e-05	0.000742335215603753	yes
ENSG00000160695	chr11_118691600_118693800	chr11_118782800_118785600	0.0421293026747522	0.220638017221176	0.561156774926335	no
ENSG00000160695	chr11_118691600_118693800	chr11_118918400_118919600	0.0973079626525691	0.00458936789882244	0.0252579358930933	yes
ENSG00000160695	chr11_118691600_118693800	chr11_118921600_118922200	0.0602532735991824	0.0796758809403187	0.250322275517863	no
ENSG00000160695	chr11_118691600_118693800	chr11_118962800_118964200	0.105473032103562	0.00211454977996252	0.0134463011046995	yes
ENSG00000160695	chr11_118691600_118693800	chr11_118966200_118966800	0.143508482368204	2.76366544703134e-05	0.000372930658486825	yes
ENSG00000160695	chr11_118691600_118693800	chr11_118967800_118969400	-0.0121473419513167	0.724074766086477	0.966095228757654	no
ENSG00000160695	chr11_118691600_118693800	chr11_119075800_119076200	0.0309775596535801	0.367889971532068	0.830542445709137	no
ENSG00000160695	chr11_118691600_118693800	chr11_119120400_119121400	-0.0210647273747907	0.540395582066455	0.966095228757654	no
ENSG00000160695	chr11_118691600_118693800	chr11_119129000_119131000	0.0818345249530448	0.0172127718663485	0.073419096918333	no
ENSG00000160695	chr11_118691600_118693800	chr11_119543400_119546000	0.125987154463289	0.000237032114528502	0.00222868126912993	yes
ENSG00000160703	chr11_118691600_118693800	chr11_118708400_118710600	0.0438466284824946	0.599235840586513	0.966095228757654	no
ENSG00000160703	chr11_118691600_118693800	chr11_118712000_118712600	-0.0560231531580898	0.501813224638152	0.966095228757654	no
ENSG00000160703	chr11_118691600_118693800	chr11_118777800_118778400	0.184501933756964	0.0257900843585384	0.101654556662068	no
ENSG00000160703	chr11_118691600_118693800	chr11_118782800_118785600	0.136900037055433	0.099410507529072	0.298508352049633	no
ENSG00000160703	chr11_118691600_118693800	chr11_118921600_118922200	-0.0321211391575165	0.70032304143922	0.966095228757654	no
ENSG00000160703	chr11_118691600_118693800	chr11_118962800_118964200	0.129553410606403	0.119110039546437	0.34465171123793	no
ENSG00000160703	chr11_118691600_118693800	chr11_118966200_118966800	0.223903422146438	0.00659240130079302	0.0338574726121058	yes
ENSG00000160703	chr11_118691600_118693800	chr11_118986000_118986400	-0.0321211391575165	0.70032304143922	0.966095228757654	no
ENSG00000160703	chr11_118691600_118693800	chr11_119075800_119076200	0.0391018186027046	0.639364720346848	0.966095228757654	no
ENSG00000160703	chr11_118691600_118693800	chr11_119120400_119121400	-0.0321211391575165	0.70032304143922	0.966095228757654	no
ENSG00000160703	chr11_118691600_118693800	chr11_119129000_119131000	0.0084841486904932	0.919046384608892	0.966095228757654	no
ENSG00000160703	chr11_118691600_118693800	chr11_119543400_119546000	0.378683167016239	2.44038214744111e-06	4.80321393567638e-05	yes
ENSG00000167283	chr11_118691600_118693800	chr11_118708400_118710600	0.040114466751211	0.129194044434152	0.367584260465164	no
ENSG00000167283	chr11_118691600_118693800	chr11_118712000_118712600	0.063769160177931	0.0158006631750699	0.0685345344296049	no
ENSG00000167283	chr11_118691600_118693800	chr11_118777800_118778400	0.100431575137358	0.00014076588004932	0.00144927015920851	yes
ENSG00000167283	chr11_118691600_118693800	chr11_118782800_118785600	0.104717017366508	7.18313450143134e-05	0.000828490368851107	yes
ENSG00000167283	chr11_118691600_118693800	chr11_118918400_118919600	0.0234102582353826	0.376030733497228	0.843730067371209	no
ENSG00000167283	chr11_118691600_118693800	chr11_118921600_118922200	0.0544440893379715	0.039399512517894	0.142792049973255	no
ENSG00000167283	chr11_118691600_118693800	chr11_118962800_118964200	-0.0209197926649045	0.428922189364859	0.923948104589059	no
ENSG00000167283	chr11_118691600_118693800	chr11_118966200_118966800	0.145140819985343	3.45175801453514e-08	1.2433919643895e-06	yes
ENSG00000167283	chr11_118691600_118693800	chr11_118967800_118969400	-0.018704678690582	0.479403660930638	0.966095228757654	no
ENSG00000167283	chr11_118691600_118693800	chr11_118986000_118986400	-0.00934253091118684	0.723910816377329	0.966095228757654	no
ENSG00000167283	chr11_118691600_118693800	chr11_119075800_119076200	2.78648220808033e-05	0.999159402007002	0.999264605553853	no
ENSG00000167283	chr11_118691600_118693800	chr11_119120400_119121400	0.0167621483365335	0.526211306394174	0.966095228757654	no
ENSG00000167283	chr11_118691600_118693800	chr11_119129000_119131000	0.131771632536831	5.6166662757189e-07	1.37305494467638e-05	yes
ENSG00000172269	chr11_118691600_118693800	chr11_118708400_118710600	-0.0385312011029985	0.492875555709285	0.966095228757654	no
ENSG00000172269	chr11_118691600_118693800	chr11_118712000_118712600	0.0984789337399989	0.0790445953539043	0.248759025930177	no
ENSG00000172269	chr11_118691600_118693800	chr11_118777800_118778400	0.108257270925785	0.0534055753476725	0.181947464514277	no
ENSG00000172269	chr11_118691600_118693800	chr11_118782800_118785600	0.140870662453883	0.0117780353952176	0.0540793880443205	no
ENSG00000172269	chr11_118691600_118693800	chr11_118921600_118922200	0.13163466789299	0.0186685211279291	0.0783881345946963	no
ENSG00000172269	chr11_118691600_118693800	chr11_118962800_118964200	-0.0338377536786303	0.547066570112301	0.966095228757654	no
ENSG00000172269	chr11_118691600_118693800	chr11_118966200_118966800	0.141790656601473	0.0112337388677341	0.0520588661994062	no
ENSG00000172269	chr11_118691600_118693800	chr11_118967800_118969400	-0.0238892545435425	0.670791879030138	0.966095228757654	no
ENSG00000172269	chr11_118691600_118693800	chr11_119075800_119076200	0.0485673442531544	0.387288240639771	0.861632395502827	no
ENSG00000172269	chr11_118691600_118693800	chr11_119120400_119121400	-0.0238892545435425	0.670791879030138	0.966095228757654	no
ENSG00000172269	chr11_118691600_118693800	chr11_119129000_119131000	0.0285818694373248	0.61104071346123	0.966095228757654	no
ENSG00000172269	chr11_118691600_118693800	chr11_119543400_119546000	0.147148212306675	0.00848395835416682	0.0415065586383625	yes
ENSG00000172273	chr11_118691600_118693800	chr11_118708400_118710600	0.113007215736814	0.0186592284632831	0.078356317337563	no
ENSG00000172273	chr11_118691600_118693800	chr11_118712000_118712600	0.110784336158033	0.0211268218382513	0.0865999084186412	no
ENSG00000172273	chr11_118691600_118693800	chr11_118777800_118778400	0.13479325856296	0.00496045170494854	0.0269086908771262	yes
ENSG00000172273	chr11_118691600_118693800	chr11_118782800_118785600	0.109581224735465	0.0225769996212549	0.0913429494173294	no
ENSG00000172273	chr11_118691600_118693800	chr11_118921600_118922200	0.074217393824594	0.123067043863995	0.353652061934194	no
ENSG00000172273	chr11_118691600_118693800	chr11_118962800_118964200	-0.026522830394996	0.582041066879225	0.966095228757654	no
ENSG00000172273	chr11_118691600_118693800	chr11_118966200_118966800	0.0880541755555772	0.067167857358015	0.218473529288424	no
ENSG00000172273	chr11_118691600_118693800	chr11_118986000_118986400	-0.0187327540860952	0.697490183472093	0.966095228757654	no
ENSG00000172273	chr11_118691600_118693800	chr11_119075800_119076200	0.0480300510121814	0.31870281021374	0.746262775359574	no
ENSG00000172273	chr11_118691600_118693800	chr11_119120400_119121400	-0.0187327540860952	0.697490183472093	0.966095228757654	no
ENSG00000172273	chr11_118691600_118693800	chr11_119129000_119131000	-0.0241218548729674	0.616677180426967	0.966095228757654	no
ENSG00000172273	chr11_118691600_118693800	chr11_119543400_119546000	0.0773431489889253	0.108018711088126	0.318902196207048	no
ENSG00000172375	chr11_118691600_118693800	chr11_118708400_118710600	-0.0477233195710766	0.504353596667261	0.966095228757654	no
ENSG00000172375	chr11_118691600_118693800	chr11_118712000_118712600	-0.0524142418360959	0.463333813495326	0.966095228757654	no
ENSG00000172375	chr11_118691600_118693800	chr11_118777800_118778400	-0.029950995334912	0.675308627225229	0.966095228757654	no
ENSG00000172375	chr11_118691600_118693800	chr11_118782800_118785600	0.00898896831620774	0.899979152686629	0.966095228757654	no
ENSG00000172375	chr11_118691600_118693800	chr11_118921600_118922200	0.240293813385341	0.00064980667680212	0.00511879584870207	yes
ENSG00000172375	chr11_118691600_118693800	chr11_118966200_118966800	0.0851000623961558	0.233243244875604	0.586114634518617	no
ENSG00000172375	chr11_118691600_118693800	chr11_118967800_118969400	-0.0211247308470629	0.767686636781262	0.966095228757654	no
ENSG00000172375	chr11_118691600_118693800	chr11_119075800_119076200	0.155370788299856	0.0288369102060686	0.11117124420876	no
ENSG00000172375	chr11_118691600_118693800	chr11_119129000_119131000	0.0332721266671589	0.641684489806489	0.966095228757654	no
ENSG00000172375	chr11_118691600_118693800	chr11_119543400_119546000	-0.0683825627549951	0.338437741192093	0.780946905841281	no
ENSG00000173456	chr11_118691600_118693800	chr11_118708400_118710600	0.0660250091296184	0.382589418528703	0.854295108912039	no
ENSG00000173456	chr11_118691600_118693800	chr11_118712000_118712600	0.146944910355929	0.0509700933986896	0.175272575157004	no
ENSG00000173456	chr11_118691600_118693800	chr11_118777800_118778400	0.0412162553437361	0.585964674526437	0.966095228757654	no
ENSG00000173456	chr11_118691600_118693800	chr11_118782800_118785600	0.100358638329867	0.18382064479776	0.485971418306053	no
ENSG00000173456	chr11_118691600_118693800	chr11_118921600_118922200	0.103310289289189	0.171193143874036	0.459420282517596	no
ENSG00000173456	chr11_118691600_118693800	chr11_118962800_118964200	0.103310289289189	0.171193143874036	0.459420282517596	no
ENSG00000173456	chr11_118691600_118693800	chr11_118966200_118966800	0.223447265794264	0.00279340249222472	0.0168709195635402	yes
ENSG00000173456	chr11_118691600_118693800	chr11_118967800_118969400	0.103310289289189	0.171193143874036	0.459420282517596	no
ENSG00000173456	chr11_118691600_118693800	chr11_118986000_118986400	-0.0319801074533416	0.672615404629217	0.966095228757654	no
ENSG00000173456	chr11_118691600_118693800	chr11_119075800_119076200	-0.0319801074533416	0.672615404629217	0.966095228757654	no
ENSG00000173456	chr11_118691600_118693800	chr11_119120400_119121400	-0.0319801074533416	0.672615404629217	0.966095228757654	no
ENSG00000173456	chr11_118691600_118693800	chr11_119129000_119131000	0.116382874792529	0.122915731634583	0.35331178712672	no
ENSG00000173456	chr11_118691600_118693800	chr11_119543400_119546000	0.346396108648249	2.32507545141274e-06	4.61072918614682e-05	yes
ENSG00000186166	chr11_118691600_118693800	chr11_118708400_118710600	0.0818775889128256	0.000944181065918733	0.00696052374965673	yes
ENSG00000186166	chr11_118691600_118693800	chr11_118712000_118712600	0.0742760163528755	0.00271075860755629	0.0164605618493005	yes
ENSG00000186166	chr11_118691600_118693800	chr11_118777800_118778400	0.0388047294916241	0.117559744053024	0.341067667623336	no
ENSG00000186166	chr11_118691600_118693800	chr11_118782800_118785600	0.0932511152938464	0.000164650746595008	0.00164903027606439	yes
ENSG00000186166	chr11_118691600_118693800	chr11_118918400_118919600	0.0308415367553829	0.213591867385686	0.54701648740113	no
ENSG00000186166	chr11_118691600_118693800	chr11_118921600_118922200	0.011173596255692	0.652346040813247	0.966095228757654	no
ENSG00000186166	chr11_118691600_118693800	chr11_118962800_118964200	0.0480328605814238	0.0526619255429626	0.179915487583381	no
ENSG00000186166	chr11_118691600_118693800	chr11_118966200_118966800	0.136213985670455	3.43776273483223e-08	1.23899882972373e-06	yes
ENSG00000186166	chr11_118691600_118693800	chr11_118967800_118969400	-0.00868624797753679	0.726177852594956	0.966095228757654	no
ENSG00000186166	chr11_118691600_118693800	chr11_118986000_118986400	-0.0122879865476167	0.620289924831302	0.966095228757654	no
ENSG00000186166	chr11_118691600_118693800	chr11_119075800_119076200	0.0122792835928534	0.620537602105225	0.966095228757654	no
ENSG00000186166	chr11_118691600_118693800	chr11_119120400_119121400	-0.0194469609574229	0.432965699263377	0.929620129884133	no
ENSG00000186166	chr11_118691600_118693800	chr11_119129000_119131000	0.0533051492409293	0.0315031278754513	0.119345648214827	no
ENSG00000186166	chr11_118691600_118693800	chr11_119543400_119546000	0.10032477485471	5.01176846335888e-05	0.000613906799832	yes
ENSG00000186174	chr11_118691600_118693800	chr11_118708400_118710600	0.172026817571095	3.703355624698e-05	0.00047639569618036	yes
ENSG00000186174	chr11_118691600_118693800	chr11_118712000_118712600	-0.00524253866888343	0.900697792418065	0.966095228757654	no
ENSG00000186174	chr11_118691600_118693800	chr11_118777800_118778400	0.00404108243082224	0.923375020203596	0.966095228757654	no
ENSG00000186174	chr11_118691600_118693800	chr11_118782800_118785600	0.186841252374573	7.23596044034733e-06	0.000120720130166748	yes
ENSG00000186174	chr11_118691600_118693800	chr11_118918400_118919600	0.116838082810356	0.00526336887339268	0.0282258359213515	yes
ENSG00000186174	chr11_118691600_118693800	chr11_118921600_118922200	0.0501453668339476	0.232370570037238	0.584388576732989	no
ENSG00000186174	chr11_118691600_118693800	chr11_118962800_118964200	0.0359113980941962	0.392544220624191	0.869801864126038	no
ENSG00000186174	chr11_118691600_118693800	chr11_118966200_118966800	0.156808411516128	0.000172998780436335	0.00171717942210299	yes
ENSG00000186174	chr11_118691600_118693800	chr11_118967800_118969400	0.0720254609585483	0.0860656325998448	0.266237740793471	no
ENSG00000186174	chr11_118691600_118693800	chr11_118986000_118986400	-0.0150684035370499	0.719843895606199	0.966095228757654	no
ENSG00000186174	chr11_118691600_118693800	chr11_119075800_119076200	0.0170157564901494	0.685458505801794	0.966095228757654	no
ENSG00000186174	chr11_118691600_118693800	chr11_119120400_119121400	-0.0302167103705211	0.471919009696581	0.966095228757654	no
ENSG00000186174	chr11_118691600_118693800	chr11_119129000_119131000	0.0308417908583211	0.462797407688331	0.966095228757654	no
ENSG00000186174	chr11_118691600_118693800	chr11_119543400_119546000	0.0588474871349071	0.160957141294489	0.437493738526028	no
ENSG00000188486	chr11_118691600_118693800	chr11_118708400_118710600	0.00615040486963084	0.868871919999298	0.966095228757654	no
ENSG00000188486	chr11_118691600_118693800	chr11_118712000_118712600	0.0718688769331509	0.053407368764891	0.18195314372705	no
ENSG00000188486	chr11_118691600_118693800	chr11_118777800_118778400	0.0397132210622315	0.286239100462407	0.687376281625	no
ENSG00000188486	chr11_118691600_118693800	chr11_118782800_118785600	0.0352180287837848	0.344342228390012	0.791097598065184	no
ENSG00000188486	chr11_118691600_118693800	chr11_118918400_118919600	0.111906586159413	0.0025843924617861	0.0158362684784691	yes
ENSG00000188486	chr11_118691600_118693800	chr11_118921600_118922200	0.0837193520553134	0.0243754562267187	0.0971481034414184	no
ENSG00000188486	chr11_118691600_118693800	chr11_118962800_118964200	0.00897764809265682	0.809567445877733	0.966095228757654	no
ENSG00000188486	chr11_118691600_118693800	chr11_118966200_118966800	0.180789188654988	9.92382008545861e-07	2.23334545799037e-05	yes
ENSG00000188486	chr11_118691600_118693800	chr11_118967800_118969400	0.0374660642542141	0.314404817259013	0.738611791775327	no
ENSG00000188486	chr11_118691600_118693800	chr11_118986000_118986400	-0.0123767652895203	0.739714443735803	0.966095228757654	no
ENSG00000188486	chr11_118691600_118693800	chr11_119075800_119076200	0.0459807221972867	0.216877438635835	0.553637175296153	no
ENSG00000188486	chr11_118691600_118693800	chr11_119120400_119121400	-0.0123767652895203	0.739714443735803	0.966095228757654	no
ENSG00000188486	chr11_118691600_118693800	chr11_119129000_119131000	0.0524981670495642	0.158499721467521	0.432189005963107	no
ENSG00000188486	chr11_118691600_118693800	chr11_119543400_119546000	0.0683221006014974	0.0663492552220509	0.216336082636923	no
ENSG00000196655	chr11_118691600_118693800	chr11_118708400_118710600	0.114898663495886	0.011590980305623	0.0533913870213507	no
ENSG00000196655	chr11_118691600_118693800	chr11_118712000_118712600	0.0829234003290167	0.0689192971031337	0.223015475564712	no
ENSG00000196655	chr11_118691600_118693800	chr11_118777800_118778400	0.106750572303213	0.0190642521484822	0.0797286231659576	no
ENSG00000196655	chr11_118691600_118693800	chr11_118782800_118785600	0.0736636374712752	0.106257830758059	0.314780781872159	no
ENSG00000196655	chr11_118691600_118693800	chr11_118918400_118919600	-0.0238740141882156	0.601074730440787	0.966095228757654	no
ENSG00000196655	chr11_118691600_118693800	chr11_118921600_118922200	-0.0168639198831635	0.711901252782173	0.966095228757654	no
ENSG00000196655	chr11_118691600_118693800	chr11_118962800_118964200	-0.0168639198831635	0.711901252782173	0.966095228757654	no
ENSG00000196655	chr11_118691600_118693800	chr11_118966200_118966800	0.0910161754526426	0.0458063856856747	0.160993395085357	no
ENSG00000196655	chr11_118691600_118693800	chr11_118967800_118969400	0.075326630973163	0.098572899228831	0.296523779809273	no
ENSG00000196655	chr11_118691600_118693800	chr11_118986000_118986400	-0.0168639198831635	0.711901252782173	0.966095228757654	no
ENSG00000196655	chr11_118691600_118693800	chr11_119075800_119076200	0.0159892749893545	0.726228046337296	0.966095228757654	no
ENSG00000196655	chr11_118691600_118693800	chr11_119120400_119121400	0.0364585287920811	0.424513128181277	0.917690426441095	no
ENSG00000196655	chr11_118691600_118693800	chr11_119129000_119131000	0.178849189829623	7.87320001397361e-05	0.000894099830004981	yes
ENSG00000196655	chr11_118691600_118693800	chr11_119543400_119546000	0.193965418463304	1.80168814660096e-05	0.000260450447180079	yes
ENSG00000256269	chr11_118691600_118693800	chr11_118708400_118710600	0.0105318626444244	0.835546688786638	0.966095228757654	no
ENSG00000256269	chr11_118691600_118693800	chr11_118712000_118712600	0.0446637834816014	0.378436279178712	0.847571420126381	no
ENSG00000256269	chr11_118691600_118693800	chr11_118777800_118778400	0.0815793683069827	0.107256354230379	0.317113797947687	no
ENSG00000256269	chr11_118691600_118693800	chr11_118782800_118785600	0.0623229547220385	0.218844423562379	0.557587179605474	no
ENSG00000256269	chr11_118691600_118693800	chr11_118921600_118922200	0.0467342771155572	0.356708295185462	0.81199070701348	no
ENSG00000256269	chr11_118691600_118693800	chr11_118962800_118964200	0.071974608181864	0.155464499731651	0.425655305427648	no
ENSG00000256269	chr11_118691600_118693800	chr11_118966200_118966800	0.0413180729247884	0.415218748763931	0.904151936833959	no
ENSG00000256269	chr11_118691600_118693800	chr11_118967800_118969400	-0.0209185650973024	0.680076564689071	0.966095228757654	no
ENSG00000256269	chr11_118691600_118693800	chr11_118986000_118986400	0.12257545162279	0.0153014657698029	0.0667899461354971	no
ENSG00000256269	chr11_118691600_118693800	chr11_119075800_119076200	0.145072374220931	0.00404464869144156	0.0227948744145867	yes
ENSG00000256269	chr11_118691600_118693800	chr11_119120400_119121400	-0.0419989765637249	0.407567103123492	0.892734335191674	no
ENSG00000256269	chr11_118691600_118693800	chr11_119129000_119131000	0.0850886430679583	0.0929222159817581	0.282913803479736	no
ENSG00000256269	chr11_118691600_118693800	chr11_119543400_119546000	0.0642791277719096	0.204697978475563	0.529037006984151	no
ENSG00000076706	chr11_118708400_118710600	chr11_118712000_118712600	0.071068347073597	0.267814980592329	0.653008308725587	no
ENSG00000076706	chr11_118708400_118710600	chr11_118777800_118778400	0.108108217483162	0.0913230605554346	0.279044511060569	no
ENSG00000076706	chr11_118708400_118710600	chr11_118782800_118785600	0.371206174729975	2.01999536013025e-09	1.04412026828001e-07	yes
ENSG00000076706	chr11_118708400_118710600	chr11_118918400_118919600	0.29526819756754	2.55955181871178e-06	5.00092517964538e-05	yes
ENSG00000076706	chr11_118708400_118710600	chr11_118921600_118922200	0.29526819756754	2.55955181871178e-06	5.00092517964538e-05	yes
ENSG00000076706	chr11_118708400_118710600	chr11_118966200_118966800	0.339911333110451	4.85390090837011e-08	1.67070381091921e-06	yes
ENSG00000076706	chr11_118708400_118710600	chr11_119075800_119076200	-0.0196698149831035	0.759348510048218	0.966095228757654	no
ENSG00000076706	chr11_118708400_118710600	chr11_119120400_119121400	-0.0138801289454827	0.828864805350043	0.966095228757654	no
ENSG00000076706	chr11_118708400_118710600	chr11_119129000_119131000	0.167222699452015	0.00872730451312598	0.0424682524829107	yes
ENSG00000076706	chr11_118708400_118710600	chr11_119543400_119546000	0.151320128307884	0.0177839642462079	0.0753604482715223	no
ENSG00000095139	chr11_118708400_118710600	chr11_118712000_118712600	-0.00461259519354533	0.772132541303835	0.966095228757654	no
ENSG00000095139	chr11_118708400_118710600	chr11_118777800_118778400	0.0141931702128254	0.37286935167239	0.83859866231451	no
ENSG00000095139	chr11_118708400_118710600	chr11_118782800_118785600	0.058352132044747	0.000245843993846242	0.00229640228056111	yes
ENSG00000095139	chr11_118708400_118710600	chr11_118918400_118919600	0.0996173324317556	3.61715484584468e-10	2.28846310603517e-08	yes
ENSG00000095139	chr11_118708400_118710600	chr11_118921600_118922200	0.0124988427533188	0.432614773253178	0.929117896787001	no
ENSG00000095139	chr11_118708400_118710600	chr11_118962800_118964200	-0.0121115576297391	0.44701072411545	0.948867243786963	no
ENSG00000095139	chr11_118708400_118710600	chr11_118966200_118966800	0.0462432612217989	0.00367524152989636	0.0210872643818127	no
ENSG00000095139	chr11_118708400_118710600	chr11_118967800_118969400	-0.00784802682246685	0.62221225407633	0.966095228757654	no
ENSG00000095139	chr11_118708400_118710600	chr11_118986000_118986400	-0.00480286566822572	0.763008691659837	0.966095228757654	no
ENSG00000095139	chr11_118708400_118710600	chr11_119075800_119076200	-0.00137354128324262	0.931281325425108	0.966095228757654	no
ENSG00000095139	chr11_118708400_118710600	chr11_119120400_119121400	0.00788438060497785	0.620600201906833	0.966095228757654	no
ENSG00000095139	chr11_118708400_118710600	chr11_119129000_119131000	0.0734564764999719	3.87573132294591e-06	7.11051375130395e-05	yes
ENSG00000110324	chr11_118708400_118710600	chr11_118712000_118712600	0.0014442005403615	0.967795663413707	0.973314618988905	no
ENSG00000110324	chr11_118708400_118710600	chr11_118777800_118778400	-0.0220932021741509	0.536774412318776	0.966095228757654	no
ENSG00000110324	chr11_118708400_118710600	chr11_118782800_118785600	0.0614667042064735	0.0854418617946134	0.264707903135769	no
ENSG00000110367	chr11_118708400_118710600	chr11_118712000_118712600	-0.000504037463301277	0.971919045787329	0.976094050473314	no
ENSG00000110367	chr11_118708400_118710600	chr11_118777800_118778400	0.0119299877696635	0.404726716066438	0.88847451740782	no
ENSG00000110367	chr11_118708400_118710600	chr11_118782800_118785600	0.0486881395764818	0.000668081193969399	0.00523657962747961	no
ENSG00000110367	chr11_118708400_118710600	chr11_118918400_118919600	0.0648388221304099	5.8136585086312e-06	0.000100348963423623	yes
ENSG00000110367	chr11_118708400_118710600	chr11_118921600_118922200	0.0110064437202755	0.442069396465686	0.942127841812631	no
ENSG00000110367	chr11_118708400_118710600	chr11_118962800_118964200	-0.0116953598105481	0.414030530576649	0.902439896725921	no
ENSG00000110367	chr11_118708400_118710600	chr11_118966200_118966800	0.0674236884861568	2.42692491345273e-06	4.78156675356721e-05	yes
ENSG00000110367	chr11_118708400_118710600	chr11_118967800_118969400	-0.00644146328235569	0.652803696236089	0.966095228757654	no
ENSG00000110367	chr11_118708400_118710600	chr11_118986000_118986400	-0.00421519791568317	0.768462244934841	0.966095228757654	no
ENSG00000110367	chr11_118708400_118710600	chr11_119075800_119076200	0.00956109322357248	0.504291006636537	0.966095228757654	no
ENSG00000110367	chr11_118708400_118710600	chr11_119120400_119121400	0.00641741577671774	0.65401523979011	0.966095228757654	no
ENSG00000110367	chr11_118708400_118710600	chr11_119129000_119131000	0.0695039780535785	1.17401688148967e-06	2.57721261564697e-05	yes
ENSG00000110367	chr11_118708400_118710600	chr11_119543400_119546000	0.0523435092372996	0.000254060840548563	0.00235991196008782	yes
ENSG00000110395	chr11_118708400_118710600	chr11_118712000_118712600	0.000841862370205353	0.950255497540264	0.966780241258896	no
ENSG00000110395	chr11_118708400_118710600	chr11_118777800_118778400	0.0267099200999892	0.0477392046581054	0.166388595488286	no
ENSG00000110395	chr11_118708400_118710600	chr11_118782800_118785600	0.0457247464032023	0.000698442698462639	0.00543138158021739	no
ENSG00000110395	chr11_118708400_118710600	chr11_118918400_118919600	0.0928291014782325	5.42610223269075e-12	5.41727989905748e-10	yes
ENSG00000110395	chr11_118708400_118710600	chr11_118921600_118922200	-0.00913424450016566	0.49846676120276	0.966095228757654	no
ENSG00000110395	chr11_118708400_118710600	chr11_118962800_118964200	-0.0107716973391588	0.424721899020473	0.917969422842759	no
ENSG00000110395	chr11_118708400_118710600	chr11_118966200_118966800	0.0654932114970798	1.18237471996571e-06	2.59293477825055e-05	yes
ENSG00000110395	chr11_118708400_118710600	chr11_118967800_118969400	-0.00713600785115525	0.596931613721043	0.966095228757654	no
ENSG00000110395	chr11_118708400_118710600	chr11_118986000_118986400	-0.00569048967207195	0.673247513725443	0.966095228757654	no
ENSG00000110395	chr11_118708400_118710600	chr11_119075800_119076200	0.0102189109047603	0.448876950972764	0.95139298455822	no
ENSG00000110395	chr11_118708400_118710600	chr11_119120400_119121400	0.00555547432470579	0.680566883005201	0.966095228757654	no
ENSG00000110395	chr11_118708400_118710600	chr11_119129000_119131000	0.0673226098796958	5.89622030054503e-07	1.43089378595975e-05	yes
ENSG00000110395	chr11_118708400_118710600	chr11_119543400_119546000	0.0714636438772348	1.14184238058821e-07	3.50129670079381e-06	yes
ENSG00000110400	chr11_118708400_118710600	chr11_118712000_118712600	0.0241782136986355	0.630150790120346	0.966095228757654	no
ENSG00000110400	chr11_118708400_118710600	chr11_118777800_118778400	-0.0290455598057938	0.562935762852403	0.966095228757654	no
ENSG00000110400	chr11_118708400_118710600	chr11_118782800_118785600	0.0404644935898007	0.420201359807469	0.911432369111161	no
ENSG00000110400	chr11_118708400_118710600	chr11_118921600_118922200	-0.0154274273226097	0.758680423364243	0.966095228757654	no
ENSG00000110400	chr11_118708400_118710600	chr11_118962800_118964200	-0.0154274273226097	0.758680423364243	0.966095228757654	no
ENSG00000110400	chr11_118708400_118710600	chr11_118966200_118966800	0.0329524807780877	0.511606372272218	0.966095228757654	no
ENSG00000110400	chr11_118708400_118710600	chr11_118967800_118969400	-0.0108951252858996	0.828244494721285	0.966095228757654	no
ENSG00000110400	chr11_118708400_118710600	chr11_118986000_118986400	-0.0154274273226097	0.758680423364243	0.966095228757654	no
ENSG00000110400	chr11_118708400_118710600	chr11_119075800_119076200	-0.0268567288647717	0.592735499371739	0.966095228757654	no
ENSG00000110400	chr11_118708400_118710600	chr11_119120400_119121400	0.0993391566743567	0.0473696661790352	0.165370648612585	no
ENSG00000110400	chr11_118708400_118710600	chr11_119129000_119131000	0.110902236556128	0.0267492490016959	0.104674562376174	no
ENSG00000110400	chr11_118708400_118710600	chr11_119543400_119546000	0.192940739138885	0.000105146199452629	0.00113741985524433	yes
ENSG00000110400	chr11_118708400_118710600	chr11_120271000_120272200	0.0498625682202928	0.320467663787603	0.749430074105537	no
ENSG00000110400	chr11_118708400_118710600	chr11_120482800_120484000	0.113656272860208	0.0231759630787734	0.0932958145017188	no
ENSG00000110400	chr11_118708400_118710600	chr11_120484600_120485600	-0.0218728418365556	0.663133466659098	0.966095228757654	no
ENSG00000110400	chr11_118708400_118710600	chr11_120527800_120529400	-0.047244094488189	0.346569072779334	0.794930496985325	no
ENSG00000110400	chr11_118708400_118710600	chr11_120573000_120575800	0.120868222217155	0.0157080787040163	0.0682151997959674	no
ENSG00000110400	chr11_118708400_118710600	chr11_120580000_120581600	0.0371522492463029	0.459274000529457	0.9650770458006	no
ENSG00000118058	chr11_118708400_118710600	chr11_118712000_118712600	0.0106210318692678	0.419599443376195	0.910553513306234	no
ENSG00000118058	chr11_118708400_118710600	chr11_118777800_118778400	0.0261744433874429	0.0466636673391844	0.163403401489563	no
ENSG00000118058	chr11_118708400_118710600	chr11_118782800_118785600	0.0363800579250225	0.00568459294274659	0.0300432135833204	no
ENSG00000118058	chr11_118708400_118710600	chr11_118918400_118919600	0.0616181698371122	2.77473950259757e-06	5.35581631618826e-05	yes
ENSG00000118058	chr11_118708400_118710600	chr11_118921600_118922200	0.00863193486227848	0.511853669854242	0.966095228757654	no
ENSG00000118058	chr11_118708400_118710600	chr11_118962800_118964200	-0.0123098576848533	0.34954967097641	0.799946642680577	no
ENSG00000118058	chr11_118708400_118710600	chr11_118966200_118966800	0.0690040757125906	1.5219256929776e-07	4.48190601502475e-06	yes
ENSG00000118058	chr11_118708400_118710600	chr11_118967800_118969400	-0.0075251303404542	0.567427843750519	0.966095228757654	no
ENSG00000118058	chr11_118708400_118710600	chr11_118986000_118986400	-0.00574492247984254	0.662429741053306	0.966095228757654	no
ENSG00000118058	chr11_118708400_118710600	chr11_119075800_119076200	0.00825538043218148	0.530437614187586	0.966095228757654	no
ENSG00000118058	chr11_118708400_118710600	chr11_119120400_119121400	0.00450345321175201	0.732185534459086	0.966095228757654	no
ENSG00000118058	chr11_118708400_118710600	chr11_119129000_119131000	0.0533227156848549	5.01589915668108e-05	0.00061434262403682	yes
ENSG00000118096	chr11_118708400_118710600	chr11_118712000_118712600	0.0599542467232567	0.239934217988741	0.599289044973926	no
ENSG00000118096	chr11_118708400_118710600	chr11_118777800_118778400	-0.0288448204440755	0.572080270203047	0.966095228757654	no
ENSG00000118096	chr11_118708400_118710600	chr11_118782800_118785600	0.061408274926703	0.228703764743837	0.577184885162984	no
ENSG00000118096	chr11_118708400_118710600	chr11_118921600_118922200	-0.013473072472855	0.791889825727851	0.966095228757654	no
ENSG00000118096	chr11_118708400_118710600	chr11_118962800_118964200	-0.0213865028808124	0.675316030598331	0.966095228757654	no
ENSG00000118096	chr11_118708400_118710600	chr11_118966200_118966800	0.131706240442444	0.00958313570895117	0.0457930726105928	yes
ENSG00000118096	chr11_118708400_118710600	chr11_119075800_119076200	0.0926311809624835	0.0690760582183713	0.223417853323795	no
ENSG00000118096	chr11_118708400_118710600	chr11_119120400_119121400	0.147008812131079	0.00379593196272429	0.0216476833673219	yes
ENSG00000118096	chr11_118708400_118710600	chr11_119129000_119131000	0.0543335654592477	0.286961983795035	0.688717789331716	no
ENSG00000118181	chr11_118708400_118710600	chr11_118712000_118712600	0.0552930529326479	0.0189403307278002	0.0793065984309176	no
ENSG00000118181	chr11_118708400_118710600	chr11_118777800_118778400	0.0608683767545941	0.00977336836650777	0.0465298202232179	yes
ENSG00000118181	chr11_118708400_118710600	chr11_118782800_118785600	0.0248414085539013	0.292040859326315	0.698068979622058	no
ENSG00000118181	chr11_118708400_118710600	chr11_118918400_118919600	0.101473097454074	1.59975240700633e-05	0.000235866145696098	yes
ENSG00000118181	chr11_118708400_118710600	chr11_118921600_118922200	-0.0113447845654718	0.630421729453645	0.966095228757654	no
ENSG00000118181	chr11_118708400_118710600	chr11_118962800_118964200	-0.0125491360648184	0.59457790368832	0.966095228757654	no
ENSG00000118181	chr11_118708400_118710600	chr11_118966200_118966800	0.100440300645966	1.95168482422984e-05	0.000278568630560671	yes
ENSG00000118181	chr11_118708400_118710600	chr11_118967800_118969400	-0.00844648153745014	0.720185480688964	0.966095228757654	no
ENSG00000118181	chr11_118708400_118710600	chr11_118986000_118986400	-0.00755266041422999	0.748738439497331	0.966095228757654	no
ENSG00000118181	chr11_118708400_118710600	chr11_119075800_119076200	0.0145832065531988	0.536253637818133	0.966095228757654	no
ENSG00000118181	chr11_118708400_118710600	chr11_119120400_119121400	0.0359119546055597	0.12764074666818	0.364066032299228	no
ENSG00000118181	chr11_118708400_118710600	chr11_119129000_119131000	0.0734729912402169	0.00180781284512335	0.0118346371523403	yes
ENSG00000118181	chr11_118708400_118710600	chr11_119543400_119546000	0.0991394840160781	2.5003738183347e-05	0.000342875919191276	yes
ENSG00000137700	chr11_118708400_118710600	chr11_118712000_118712600	-0.0254016642699562	0.775940074611818	0.966095228757654	no
ENSG00000137700	chr11_118708400_118710600	chr11_118777800_118778400	-0.0254016642699562	0.775940074611818	0.966095228757654	no
ENSG00000137700	chr11_118708400_118710600	chr11_118782800_118785600	-0.0484940863335529	0.586726521001758	0.966095228757654	no
ENSG00000137700	chr11_118708400_118710600	chr11_118921600_118922200	-0.0178908339933299	0.841134833503536	0.966095228757654	no
ENSG00000137700	chr11_118708400_118710600	chr11_118962800_118964200	-0.0178908339933299	0.841134833503536	0.966095228757654	no
ENSG00000137700	chr11_118708400_118710600	chr11_118966200_118966800	0.158734965677961	0.0735136464527018	0.234781368438417	no
ENSG00000137700	chr11_118708400_118710600	chr11_118967800_118969400	-0.0178908339933299	0.841134833503536	0.966095228757654	no
ENSG00000137700	chr11_118708400_118710600	chr11_119075800_119076200	-0.0178908339933299	0.841134833503536	0.966095228757654	no
ENSG00000137700	chr11_118708400_118710600	chr11_119120400_119121400	0.299739638385484	0.000587579498643054	0.00471394856604824	yes
ENSG00000137700	chr11_118708400_118710600	chr11_119543400_119546000	-0.0520579206295354	0.559498606419796	0.966095228757654	no
ENSG00000149428	chr11_118708400_118710600	chr11_118712000_118712600	0.00322002720092196	0.809007580123361	0.966095228757654	no
ENSG00000149428	chr11_118708400_118710600	chr11_118777800_118778400	0.0215438965392396	0.105804087226584	0.313707198023673	no
ENSG00000149428	chr11_118708400_118710600	chr11_118782800_118785600	0.0319875017289784	0.0163189873329787	0.0703316162453193	no
ENSG00000149428	chr11_118708400_118710600	chr11_118918400_118919600	0.0316954203565342	0.0173238736016923	0.0737977250654629	no
ENSG00000149428	chr11_118708400_118710600	chr11_118921600_118922200	0.0116089595192327	0.383515999151488	0.855746458255587	no
ENSG00000149428	chr11_118708400_118710600	chr11_118962800_118964200	-0.0118013934050127	0.375680868775059	0.843172494933713	no
ENSG00000149428	chr11_118708400_118710600	chr11_118966200_118966800	0.0553920900490854	3.16706950113998e-05	0.00041787548349491	yes
ENSG00000149428	chr11_118708400_118710600	chr11_118967800_118969400	-0.00771482984662418	0.562515454514836	0.966095228757654	no
ENSG00000149428	chr11_118708400_118710600	chr11_118986000_118986400	-0.00497680553627846	0.708718457514771	0.966095228757654	no
ENSG00000149428	chr11_118708400_118710600	chr11_119075800_119076200	-0.00177687907944825	0.893894028455998	0.966095228757654	no
ENSG00000149428	chr11_118708400_118710600	chr11_119120400_119121400	0.00770575115582076	0.562975363484608	0.966095228757654	no
ENSG00000149428	chr11_118708400_118710600	chr11_119129000_119131000	0.0670271580618087	4.73020781005649e-07	1.18424436915377e-05	yes
ENSG00000149428	chr11_118708400_118710600	chr11_119543400_119546000	0.0818176864412955	7.65979638644396e-10	4.43793404548431e-08	yes
ENSG00000160588	chr11_118708400_118710600	chr11_118712000_118712600	-0.036160985443674	0.670322858702519	0.966095228757654	no
ENSG00000160588	chr11_118708400_118710600	chr11_118777800_118778400	0.229835336551717	0.00611310314605687	0.0318595754336429	yes
ENSG00000160588	chr11_118708400_118710600	chr11_118782800_118785600	0.226112044416761	0.0070169089300612	0.0356111994930826	yes
ENSG00000160588	chr11_118708400_118710600	chr11_118966200_118966800	0.0696199596057783	0.412028969567549	0.899466180300607	no
ENSG00000160588	chr11_118708400_118710600	chr11_118967800_118969400	-0.020727892860286	0.807257658975707	0.966095228757654	no
ENSG00000160588	chr11_118708400_118710600	chr11_119075800_119076200	-0.020727892860286	0.807257658975707	0.966095228757654	no
ENSG00000160588	chr11_118708400_118710600	chr11_119120400_119121400	-0.020727892860286	0.807257658975707	0.966095228757654	no
ENSG00000160695	chr11_118708400_118710600	chr11_118712000_118712600	0.0279995244241081	0.415740220634556	0.904952642130671	no
ENSG00000160695	chr11_118708400_118710600	chr11_118777800_118778400	0.0446119192232979	0.194603358293611	0.508332874995616	no
ENSG00000160695	chr11_118708400_118710600	chr11_118782800_118785600	0.0723460402544862	0.0352777668769361	0.130680007571794	no
ENSG00000160695	chr11_118708400_118710600	chr11_118918400_118919600	-0.00461635059903882	0.89328145001865	0.966095228757654	no
ENSG00000160695	chr11_118708400_118710600	chr11_118921600_118922200	-0.00653236750468036	0.849438832136121	0.966095228757654	no
ENSG00000160695	chr11_118708400_118710600	chr11_118962800_118964200	-0.0080052218193021	0.816042708978161	0.966095228757654	no
ENSG00000160695	chr11_118708400_118710600	chr11_118966200_118966800	0.024622805828098	0.474204866726981	0.966095228757654	no
ENSG00000160695	chr11_118708400_118710600	chr11_118967800_118969400	-0.00461635059903882	0.89328145001865	0.966095228757654	no
ENSG00000160695	chr11_118708400_118710600	chr11_119075800_119076200	-0.0146764573682572	0.66972533390144	0.966095228757654	no
ENSG00000160695	chr11_118708400_118710600	chr11_119120400_119121400	0.142670842201784	3.0810511748943e-05	0.000408371947702932	yes
ENSG00000160695	chr11_118708400_118710600	chr11_119129000_119131000	0.0252405965938731	0.463182927862449	0.966095228757654	no
ENSG00000160695	chr11_118708400_118710600	chr11_119543400_119546000	0.0392287268059486	0.254104300783535	0.626784713916866	no
ENSG00000160703	chr11_118708400_118710600	chr11_118712000_118712600	-0.0413449115297361	0.620254055492656	0.966095228757654	no
ENSG00000160703	chr11_118708400_118710600	chr11_118777800_118778400	-0.0479087987688937	0.565806570589511	0.966095228757654	no
ENSG00000160703	chr11_118708400_118710600	chr11_118782800_118785600	0.128067433712627	0.123439947391675	0.354499599174332	no
ENSG00000160703	chr11_118708400_118710600	chr11_118921600_118922200	0.290928682725856	0.000367389171637034	0.00320120258684768	yes
ENSG00000160703	chr11_118708400_118710600	chr11_118962800_118964200	-0.0336405594899721	0.686874195394992	0.966095228757654	no
ENSG00000160703	chr11_118708400_118710600	chr11_118966200_118966800	0.161490988620428	0.0514949368477743	0.176723015331713	no
ENSG00000160703	chr11_118708400_118710600	chr11_118986000_118986400	-0.0237053000739587	0.776402639129078	0.966095228757654	no
ENSG00000160703	chr11_118708400_118710600	chr11_119075800_119076200	-0.0537532718718774	0.519324822603173	0.966095228757654	no
ENSG00000160703	chr11_118708400_118710600	chr11_119120400_119121400	-0.0237053000739587	0.776402639129078	0.966095228757654	no
ENSG00000160703	chr11_118708400_118710600	chr11_119129000_119131000	0.421782262762261	1.14464357293703e-07	3.50852992020706e-06	yes
ENSG00000160703	chr11_118708400_118710600	chr11_119543400_119546000	0.230802847570009	0.00506650065683947	0.0273712427048134	yes
ENSG00000167283	chr11_118708400_118710600	chr11_118712000_118712600	-0.00493048233358602	0.852118224788364	0.966095228757654	no
ENSG00000167283	chr11_118708400_118710600	chr11_118777800_118778400	0.0106604616584901	0.686896749611236	0.966095228757654	no
ENSG00000167283	chr11_118708400_118710600	chr11_118782800_118785600	0.0661509543634691	0.0122858295623194	0.0559515932294641	no
ENSG00000167283	chr11_118708400_118710600	chr11_118918400_118919600	0.220588082407829	3.05656722460367e-17	8.3803374371566e-15	yes
ENSG00000167283	chr11_118708400_118710600	chr11_118921600_118922200	-0.0105391265840013	0.690274879156971	0.966095228757654	no
ENSG00000167283	chr11_118708400_118710600	chr11_118962800_118964200	-0.0105391265840013	0.690274879156971	0.966095228757654	no
ENSG00000167283	chr11_118708400_118710600	chr11_118966200_118966800	0.0561958445421312	0.0334721362555631	0.125300941424506	no
ENSG00000167283	chr11_118708400_118710600	chr11_118967800_118969400	-0.00942318021936359	0.721626101105686	0.966095228757654	no
ENSG00000167283	chr11_118708400_118710600	chr11_118986000_118986400	-0.00470664874480927	0.85875957399596	0.966095228757654	no
ENSG00000167283	chr11_118708400_118710600	chr11_119075800_119076200	0.0162329684810362	0.539355185049517	0.966095228757654	no
ENSG00000167283	chr11_118708400_118710600	chr11_119120400_119121400	-0.0105391265840013	0.690274879156971	0.966095228757654	no
ENSG00000167283	chr11_118708400_118710600	chr11_119129000_119131000	0.124215714995479	2.42057017191043e-06	4.77072121072448e-05	yes
ENSG00000172269	chr11_118708400_118710600	chr11_118712000_118712600	-0.0317092692921399	0.572574245975247	0.966095228757654	no
ENSG00000172269	chr11_118708400_118710600	chr11_118777800_118778400	-0.022279023626475	0.691807574216369	0.966095228757654	no
ENSG00000172269	chr11_118708400_118710600	chr11_118782800_118785600	0.0847954734382011	0.13071881859518	0.371060510437212	no
ENSG00000172269	chr11_118708400_118710600	chr11_118921600_118922200	-0.0110868424315918	0.843634982067222	0.966095228757654	no
ENSG00000172269	chr11_118708400_118710600	chr11_118962800_118964200	-0.0157038739986717	0.779940678182951	0.966095228757654	no
ENSG00000172269	chr11_118708400_118710600	chr11_118966200_118966800	0.103749688604458	0.0642052553831164	0.210726283099604	no
ENSG00000172269	chr11_118708400_118710600	chr11_118967800_118969400	-0.0110868424315918	0.843634982067222	0.966095228757654	no
ENSG00000172269	chr11_118708400_118710600	chr11_119075800_119076200	-0.0192636474430671	0.731793376385276	0.966095228757654	no
ENSG00000172269	chr11_118708400_118710600	chr11_119120400_119121400	-0.0110868424315918	0.843634982067222	0.966095228757654	no
ENSG00000172269	chr11_118708400_118710600	chr11_119129000_119131000	0.11174375107682	0.0461277690516999	0.161892421956067	no
ENSG00000172269	chr11_118708400_118710600	chr11_119543400_119546000	0.0985096721456728	0.0789506233806272	0.248520629521302	no
ENSG00000172273	chr11_118708400_118710600	chr11_118712000_118712600	0.0496762101386939	0.302379652654815	0.716957695523151	no
ENSG00000172273	chr11_118708400_118710600	chr11_118777800_118778400	0.0609225833285663	0.205789690538704	0.531243103111283	no
ENSG00000172273	chr11_118708400_118710600	chr11_118782800_118785600	0.25915228476804	4.48108659525553e-08	1.55873062864357e-06	yes
ENSG00000172273	chr11_118708400_118710600	chr11_118921600_118922200	-0.0129042821835772	0.788887402891956	0.966095228757654	no
ENSG00000172273	chr11_118708400_118710600	chr11_118962800_118964200	-0.0129042821835772	0.788887402891956	0.966095228757654	no
ENSG00000172273	chr11_118708400_118710600	chr11_118966200_118966800	0.0634425104444881	0.187615920644663	0.493927056917589	no
ENSG00000172273	chr11_118708400_118710600	chr11_118986000_118986400	-0.00911413831791265	0.850007673604048	0.966095228757654	no
ENSG00000172273	chr11_118708400_118710600	chr11_119075800_119076200	0.0677908545636727	0.159078087026754	0.433433435021386	no
ENSG00000172273	chr11_118708400_118710600	chr11_119120400_119121400	-0.00911413831791265	0.850007673604048	0.966095228757654	no
ENSG00000172273	chr11_118708400_118710600	chr11_119129000_119131000	0.121887361048099	0.0111344336576708	0.0516849726122675	no
ENSG00000172273	chr11_118708400_118710600	chr11_119543400_119546000	0.0943492401233275	0.0497643680447238	0.171962196075147	no
ENSG00000172375	chr11_118708400_118710600	chr11_118712000_118712600	-0.0284532158503741	0.690690745246898	0.966095228757654	no
ENSG00000172375	chr11_118708400_118710600	chr11_118777800_118778400	-0.0162589804859281	0.820151124470057	0.966095228757654	no
ENSG00000172375	chr11_118708400_118710600	chr11_118782800_118785600	0.101497474230746	0.154785328935853	0.424189626021767	no
ENSG00000172375	chr11_118708400_118710600	chr11_118921600_118922200	-0.0114676184471413	0.872607512747995	0.966095228757654	no
ENSG00000172375	chr11_118708400_118710600	chr11_118966200_118966800	0.15969931576565	0.0246155002547141	0.0979123944906729	no
ENSG00000172375	chr11_118708400_118710600	chr11_118967800_118969400	-0.0114676184471413	0.872607512747995	0.966095228757654	no
ENSG00000172375	chr11_118708400_118710600	chr11_119075800_119076200	-0.0162589804859281	0.820151124470057	0.966095228757654	no
ENSG00000172375	chr11_118708400_118710600	chr11_119129000_119131000	0.130458276380585	0.0669626422407785	0.217941754083379	no
ENSG00000172375	chr11_118708400_118710600	chr11_119543400_119546000	-0.0371216629356964	0.603607444153023	0.966095228757654	no
ENSG00000173456	chr11_118708400_118710600	chr11_118712000_118712600	-0.0199660864550786	0.791952722627657	0.966095228757654	no
ENSG00000173456	chr11_118708400_118710600	chr11_118777800_118778400	-0.0199660864550786	0.791952722627657	0.966095228757654	no
ENSG00000173456	chr11_118708400_118710600	chr11_118782800_118785600	0.157443178086036	0.0363602948306703	0.133913031668979	no
ENSG00000173456	chr11_118708400_118710600	chr11_118921600_118922200	-0.0140372481268719	0.852884415559853	0.966095228757654	no
ENSG00000173456	chr11_118708400_118710600	chr11_118962800_118964200	-0.0140372481268719	0.852884415559853	0.966095228757654	no
ENSG00000173456	chr11_118708400_118710600	chr11_118966200_118966800	0.0691551926440056	0.360387570150278	0.818145693282886	no
ENSG00000173456	chr11_118708400_118710600	chr11_118967800_118969400	-0.0140372481268719	0.852884415559853	0.966095228757654	no
ENSG00000173456	chr11_118708400_118710600	chr11_118986000_118986400	-0.0098975947808112	0.895973739542621	0.966095228757654	no
ENSG00000173456	chr11_118708400_118710600	chr11_119075800_119076200	-0.0098975947808112	0.895973739542621	0.966095228757654	no
ENSG00000173456	chr11_118708400_118710600	chr11_119120400_119121400	-0.0098975947808112	0.895973739542621	0.966095228757654	no
ENSG00000173456	chr11_118708400_118710600	chr11_119129000_119131000	-0.0303915336927415	0.688007091091721	0.966095228757654	no
ENSG00000173456	chr11_118708400_118710600	chr11_119543400_119546000	-0.0338009029263614	0.65513986837264	0.966095228757654	no
ENSG00000186166	chr11_118708400_118710600	chr11_118712000_118712600	0.0232170399060294	0.349181043822051	0.799318820345461	no
ENSG00000186166	chr11_118708400_118710600	chr11_118777800_118778400	0.0647345738432634	0.00898363613201317	0.0434728994368168	yes
ENSG00000186166	chr11_118708400_118710600	chr11_118782800_118785600	0.0820344935611286	0.000922976551001199	0.00683174223869631	yes
ENSG00000186166	chr11_118708400_118710600	chr11_118918400_118919600	0.0736445684499491	0.00294710300623585	0.0176227999848033	yes
ENSG00000186166	chr11_118708400_118710600	chr11_118921600_118922200	-0.01104774815524	0.656008256528416	0.966095228757654	no
ENSG00000186166	chr11_118708400_118710600	chr11_118962800_118964200	-0.0142802005474478	0.564769833630614	0.966095228757654	no
ENSG00000186166	chr11_118708400_118710600	chr11_118966200_118966800	0.0660426383602187	0.00768547511456187	0.0383210942688493	yes
ENSG00000186166	chr11_118708400_118710600	chr11_118967800_118969400	-0.00450328868818537	0.855926298867012	0.966095228757654	no
ENSG00000186166	chr11_118708400_118710600	chr11_118986000_118986400	-0.00637057000485824	0.797296110437929	0.966095228757654	no
ENSG00000186166	chr11_118708400_118710600	chr11_119075800_119076200	0.0101921879931028	0.681120842582743	0.966095228757654	no
ENSG00000186166	chr11_118708400_118710600	chr11_119120400_119121400	-0.010082060692444	0.684379869301607	0.966095228757654	no
ENSG00000186166	chr11_118708400_118710600	chr11_119129000_119131000	0.0831596060518975	0.000783368565867667	0.00597004291449465	yes
ENSG00000186166	chr11_118708400_118710600	chr11_119543400_119546000	0.108736462490517	1.09745061024679e-05	0.000171637709115759	yes
ENSG00000186174	chr11_118708400_118710600	chr11_118712000_118712600	0.0583340806095935	0.164647814715227	0.445455507223789	no
ENSG00000186174	chr11_118708400_118710600	chr11_118777800_118778400	-0.025059415242627	0.550814894694221	0.966095228757654	no
ENSG00000186174	chr11_118708400_118710600	chr11_118782800_118785600	0.116099892626188	0.00555922938429936	0.0295045750719574	yes
ENSG00000186174	chr11_118708400_118710600	chr11_118918400_118919600	-0.00880507788511058	0.833998569323994	0.966095228757654	no
ENSG00000186174	chr11_118708400_118710600	chr11_118921600_118922200	0.105459006047896	0.0118331916488414	0.0542846612984501	no
ENSG00000186174	chr11_118708400_118710600	chr11_118962800_118964200	-0.0176568464993709	0.67427503862902	0.966095228757654	no
ENSG00000186174	chr11_118708400_118710600	chr11_118966200_118966800	0.0748327260250524	0.0744862396515873	0.237230470824176	no
ENSG00000186174	chr11_118708400_118710600	chr11_118967800_118969400	-0.0124632365549246	0.766731962674222	0.966095228757654	no
ENSG00000186174	chr11_118708400_118710600	chr11_118986000_118986400	-0.00880507788511058	0.833998569323994	0.966095228757654	no
ENSG00000186174	chr11_118708400_118710600	chr11_119075800_119076200	0.0639374388121769	0.12767094304523	0.364134477557079	no
ENSG00000186174	chr11_118708400_118710600	chr11_119120400_119121400	-0.0176568464993709	0.67427503862902	0.966095228757654	no
ENSG00000186174	chr11_118708400_118710600	chr11_119129000_119131000	-0.0449860564834003	0.284049191297626	0.683351304092811	no
ENSG00000186174	chr11_118708400_118710600	chr11_119543400_119546000	0.0139112292716849	0.740553181279609	0.966095228757654	no
ENSG00000188486	chr11_118708400_118710600	chr11_118712000_118712600	-0.0198608595316006	0.593922518238185	0.966095228757654	no
ENSG00000188486	chr11_118708400_118710600	chr11_118777800_118778400	0.0570852955143624	0.125142402764107	0.358404562839298	no
ENSG00000188486	chr11_118708400_118710600	chr11_118782800_118785600	0.0903043626992184	0.0151436172812472	0.066232136250352	no
ENSG00000188486	chr11_118708400_118710600	chr11_118918400_118919600	-0.00594665981964244	0.873178490960632	0.966095228757654	no
ENSG00000188486	chr11_118708400_118710600	chr11_118921600_118922200	-0.0133341235270303	0.720394017637585	0.966095228757654	no
ENSG00000188486	chr11_118708400_118710600	chr11_118962800_118964200	-0.016901827564896	0.650035023753791	0.966095228757654	no
ENSG00000188486	chr11_118708400_118710600	chr11_118966200_118966800	0.0412839052697258	0.267593804868151	0.652587807385629	no
ENSG00000188486	chr11_118708400_118710600	chr11_118967800_118969400	-0.0119181060217925	0.749029912765811	0.966095228757654	no
ENSG00000188486	chr11_118708400_118710600	chr11_118986000_118986400	-0.00594665981964244	0.873178490960632	0.966095228757654	no
ENSG00000188486	chr11_118708400_118710600	chr11_119075800_119076200	-0.017939644924122	0.630106387939043	0.966095228757654	no
ENSG00000188486	chr11_118708400_118710600	chr11_119120400_119121400	-0.00594665981964244	0.873178490960632	0.966095228757654	no
ENSG00000188486	chr11_118708400_118710600	chr11_119129000_119131000	-0.027636483710131	0.458109190849035	0.963612493358376	no
ENSG00000188486	chr11_118708400_118710600	chr11_119543400_119546000	0.161674142554791	1.25131852908243e-05	0.000191741657953057	yes
ENSG00000196655	chr11_118708400_118710600	chr11_118712000_118712600	-0.0432900432900433	0.342931901515426	0.78867404282824	no
ENSG00000196655	chr11_118708400_118710600	chr11_118777800_118778400	-0.0190331231406125	0.676813388536825	0.966095228757654	no
ENSG00000196655	chr11_118708400_118710600	chr11_118782800_118785600	0.050542346646439	0.268095675482488	0.653540334343046	no
ENSG00000196655	chr11_118708400_118710600	chr11_118918400_118919600	-0.0134303827337563	0.768677673436144	0.966095228757654	no
ENSG00000196655	chr11_118708400_118710600	chr11_118921600_118922200	-0.00948683772392518	0.835429913406871	0.966095228757654	no
ENSG00000196655	chr11_118708400_118710600	chr11_118962800_118964200	-0.00948683772392518	0.835429913406871	0.966095228757654	no
ENSG00000196655	chr11_118708400_118710600	chr11_118966200_118966800	0.0968265106943922	0.0335654414830947	0.125586517169137	no
ENSG00000196655	chr11_118708400_118710600	chr11_118967800_118969400	-0.0134303827337563	0.768677673436144	0.966095228757654	no
ENSG00000196655	chr11_118708400_118710600	chr11_118986000_118986400	-0.00948683772392518	0.835429913406871	0.966095228757654	no
ENSG00000196655	chr11_118708400_118710600	chr11_119075800_119076200	0.070468249506166	0.122346445521341	0.352011873247223	no
ENSG00000196655	chr11_118708400_118710600	chr11_119120400_119121400	-0.0190331231406125	0.676813388536825	0.966095228757654	no
ENSG00000196655	chr11_118708400_118710600	chr11_119129000_119131000	0.061038961038961	0.18094598974141	0.479979144505675	no
ENSG00000196655	chr11_118708400_118710600	chr11_119543400_119546000	0.134523319018233	0.00308453809808855	0.0182865645058041	yes
ENSG00000256269	chr11_118708400_118710600	chr11_118712000_118712600	-0.0329986972117675	0.515307890372912	0.966095228757654	no
ENSG00000256269	chr11_118708400_118710600	chr11_118777800_118778400	0.170449892770607	0.000713244889399347	0.00552616747037303	yes
ENSG00000256269	chr11_118708400_118710600	chr11_118782800_118785600	0.0891569354357485	0.0782675237586091	0.246808489428377	no
ENSG00000256269	chr11_118708400_118710600	chr11_118921600_118922200	-0.0156464487743088	0.757765180797935	0.966095228757654	no
ENSG00000256269	chr11_118708400_118710600	chr11_118962800_118964200	-0.0127588407031706	0.801433562371469	0.966095228757654	no
ENSG00000256269	chr11_118708400_118710600	chr11_118966200_118966800	0.0559572230159967	0.269677765907373	0.656492354044778	no
ENSG00000256269	chr11_118708400_118710600	chr11_118967800_118969400	-0.00901028886660754	0.85903704063086	0.966095228757654	no
ENSG00000256269	chr11_118708400_118710600	chr11_118986000_118986400	-0.00901028886660754	0.85903704063086	0.966095228757654	no
ENSG00000256269	chr11_118708400_118710600	chr11_119075800_119076200	-0.0257167820690132	0.612174315380211	0.966095228757654	no
ENSG00000256269	chr11_118708400_118710600	chr11_119120400_119121400	0.129270197956754	0.0105060377180275	0.0493187922858299	yes
ENSG00000256269	chr11_118708400_118710600	chr11_119129000_119131000	0.215126122207484	1.78220415345868e-05	0.000258117450145337	yes
ENSG00000256269	chr11_118708400_118710600	chr11_119543400_119546000	0.19057283499085	0.000150000058815599	0.00152757591584064	yes
ENSG00000076706	chr11_118712000_118712600	chr11_118777800_118778400	-0.026518576139191	0.679583701208781	0.966095228757654	no
ENSG00000076706	chr11_118712000_118712600	chr11_118782800_118785600	0.152652044599371	0.0167936781917599	0.0719774374113949	no
ENSG00000076706	chr11_118712000_118712600	chr11_118918400_118919600	0.348445023534889	2.11031924481543e-08	8.1276194959372e-07	yes
ENSG00000076706	chr11_118712000_118712600	chr11_118921600_118922200	-0.011761857334511	0.854666975149256	0.966095228757654	no
ENSG00000076706	chr11_118712000_118712600	chr11_118966200_118966800	0.00142978580324775	0.982236370136383	0.984242122037347	no
ENSG00000076706	chr11_118712000_118712600	chr11_119075800_119076200	-0.0166679689026078	0.795188703930898	0.966095228757654	no
ENSG00000076706	chr11_118712000_118712600	chr11_119120400_119121400	-0.011761857334511	0.854666975149256	0.966095228757654	no
ENSG00000076706	chr11_118712000_118712600	chr11_119129000_119131000	0.0862084189808309	0.178631810718827	0.475129460329052	no
ENSG00000076706	chr11_118712000_118712600	chr11_119543400_119546000	0.112976604127442	0.0775679673735386	0.245039875751744	no
ENSG00000095139	chr11_118712000_118712600	chr11_118777800_118778400	0.0382754854202901	0.0162226248017086	0.0699992279869021	no
ENSG00000095139	chr11_118712000_118712600	chr11_118782800_118785600	0.0465378555309863	0.00346349301974701	0.0200946635250028	no
ENSG00000095139	chr11_118712000_118712600	chr11_118918400_118919600	0.0357854261124926	0.0246158959227576	0.0979138330027979	no
ENSG00000095139	chr11_118712000_118712600	chr11_118921600_118922200	0.0184332987489589	0.247122851448002	0.613317655139233	no
ENSG00000095139	chr11_118712000_118712600	chr11_118962800_118964200	0.0153113216484649	0.336390264546721	0.777357926767481	no
ENSG00000095139	chr11_118712000_118712600	chr11_118966200_118966800	0.0217306007047701	0.172429780124342	0.462019503570429	no
ENSG00000095139	chr11_118712000_118712600	chr11_118967800_118969400	-0.0066100781481029	0.678146094267549	0.966095228757654	no
ENSG00000095139	chr11_118712000_118712600	chr11_118986000_118986400	-0.00404526107262123	0.799520234688531	0.966095228757654	no
ENSG00000095139	chr11_118712000_118712600	chr11_119075800_119076200	0.0407044757531992	0.0105718272536579	0.0495647325205246	no
ENSG00000095139	chr11_118712000_118712600	chr11_119120400_119121400	0.013546038141783	0.39505949317936	0.873683490060566	no
ENSG00000095139	chr11_118712000_118712600	chr11_119129000_119131000	0.0353773429563747	0.0263013297415469	0.103271551747204	no
ENSG00000110324	chr11_118712000_118712600	chr11_118777800_118778400	-0.0233793331046537	0.513326892631188	0.966095228757654	no
ENSG00000110324	chr11_118712000_118712600	chr11_118782800_118785600	0.0538682937741646	0.131810677985189	0.373525473862459	no
ENSG00000110367	chr11_118712000_118712600	chr11_118777800_118778400	0.0298332992503755	0.0371606557784374	0.136287970745072	no
ENSG00000110367	chr11_118712000_118712600	chr11_118782800_118785600	0.0502035223750624	0.00045084260991844	0.00379012926797129	yes
ENSG00000110367	chr11_118712000_118712600	chr11_118918400_118919600	0.0342683463647761	0.0166669494086912	0.0715381623317991	no
ENSG00000110367	chr11_118712000_118712600	chr11_118921600_118922200	0.0145988238449065	0.307907262273365	0.726953417128611	no
ENSG00000110367	chr11_118712000_118712600	chr11_118962800_118964200	0.00984536476712562	0.491699613837402	0.966095228757654	no
ENSG00000110367	chr11_118712000_118712600	chr11_118966200_118966800	0.0179765803404312	0.209272038113711	0.538277321935189	no
ENSG00000110367	chr11_118712000_118712600	chr11_118967800_118969400	-0.00572874320343429	0.6890876089987	0.966095228757654	no
ENSG00000110367	chr11_118712000_118712600	chr11_118986000_118986400	-0.00374880447999221	0.793464802999417	0.966095228757654	no
ENSG00000110367	chr11_118712000_118712600	chr11_119075800_119076200	0.0579563179323544	5.09943429291834e-05	0.00062281482037264	yes
ENSG00000110367	chr11_118712000_118712600	chr11_119120400_119121400	0.00984536476712562	0.491699613837402	0.966095228757654	no
ENSG00000110367	chr11_118712000_118712600	chr11_119129000_119131000	0.0607065950192752	2.19954411080512e-05	0.000308029611452999	yes
ENSG00000110367	chr11_118712000_118712600	chr11_119543400_119546000	0.0673986410057758	2.44793003390138e-06	4.81510618304374e-05	yes
ENSG00000110395	chr11_118712000_118712600	chr11_118777800_118778400	0.0418840117456529	0.00190174308404999	0.0123335226910703	no
ENSG00000110395	chr11_118712000_118712600	chr11_118782800_118785600	0.0543527034431227	5.55949128066361e-05	0.00066925530706288	yes
ENSG00000110395	chr11_118712000_118712600	chr11_118918400_118919600	0.0300747597012084	0.0258016694395957	0.101691314415227	no
ENSG00000110395	chr11_118712000_118712600	chr11_118921600_118922200	0.0356680894770561	0.00819295679946295	0.0403507958598656	no
ENSG00000110395	chr11_118712000_118712600	chr11_118962800_118964200	0.00875945708282169	0.516254995534665	0.966095228757654	no
ENSG00000110395	chr11_118712000_118712600	chr11_118966200_118966800	0.0511100851217006	0.000150664099722072	0.00153294976926353	yes
ENSG00000110395	chr11_118712000_118712600	chr11_118967800_118969400	0.0215975305694866	0.109451301656001	0.322293185474701	no
ENSG00000110395	chr11_118712000_118712600	chr11_118986000_118986400	0.0654182313158477	1.21611220483403e-06	2.65629448169503e-05	yes
ENSG00000110395	chr11_118712000_118712600	chr11_119075800_119076200	0.0403423240034436	0.00278273628338791	0.0168169571664003	no
ENSG00000110395	chr11_118712000_118712600	chr11_119120400_119121400	-0.0103664547846747	0.442354589949899	0.942501834499814	no
ENSG00000110395	chr11_118712000_118712600	chr11_119129000_119131000	0.0693525680267943	2.66746360371595e-07	7.2592264465239e-06	yes
ENSG00000110395	chr11_118712000_118712600	chr11_119543400_119546000	0.0460040416059163	0.00064744201452981	0.00510413605913172	no
ENSG00000110400	chr11_118712000_118712600	chr11_118777800_118778400	-0.0254823595718813	0.611807399079593	0.966095228757654	no
ENSG00000110400	chr11_118712000_118712600	chr11_118782800_118785600	0.00484097201295197	0.923206443930039	0.966095228757654	no
ENSG00000110400	chr11_118712000_118712600	chr11_118921600_118922200	-0.0135348484564373	0.787527613311664	0.966095228757654	no
ENSG00000110400	chr11_118712000_118712600	chr11_118962800_118964200	-0.0135348484564373	0.787527613311664	0.966095228757654	no
ENSG00000110400	chr11_118712000_118712600	chr11_118966200_118966800	0.0148256380239419	0.767818941143699	0.966095228757654	no
ENSG00000110400	chr11_118712000_118712600	chr11_118967800_118969400	-0.00955855221838795	0.849044859829645	0.966095228757654	no
ENSG00000110400	chr11_118712000_118712600	chr11_118986000_118986400	-0.0135348484564373	0.787527613311664	0.966095228757654	no
ENSG00000110400	chr11_118712000_118712600	chr11_119075800_119076200	-0.0235620461933779	0.63889805924122	0.966095228757654	no
ENSG00000110400	chr11_118712000_118712600	chr11_119120400_119121400	-0.0191895637152367	0.702354674235119	0.966095228757654	no
ENSG00000110400	chr11_118712000_118712600	chr11_119129000_119131000	-0.0321080649533968	0.522490669629762	0.966095228757654	no
ENSG00000110400	chr11_118712000_118712600	chr11_119543400_119546000	0.00690233274877542	0.890680592336271	0.966095228757654	no
ENSG00000110400	chr11_118712000_118712600	chr11_120271000_120272200	0.0112781665078143	0.822304815378018	0.966095228757654	no
ENSG00000110400	chr11_118712000_118712600	chr11_120482800_120484000	-0.00615876561145368	0.902394990831936	0.966095228757654	no
ENSG00000110400	chr11_118712000_118712600	chr11_120484600_120485600	-0.0191895637152367	0.702354674235119	0.966095228757654	no
ENSG00000110400	chr11_118712000_118712600	chr11_120527800_120529400	0.0898047937377889	0.0731580453809796	0.233866013323377	no
ENSG00000110400	chr11_118712000_118712600	chr11_120573000_120575800	-0.0165976532577323	0.741006719952655	0.966095228757654	no
ENSG00000110400	chr11_118712000_118712600	chr11_120580000_120581600	0.134270089805114	0.00723562876177772	0.0365001886679091	yes
ENSG00000118058	chr11_118712000_118712600	chr11_118777800_118778400	0.0405929998976537	0.00202910268083278	0.0130013027960649	no
ENSG00000118058	chr11_118712000_118712600	chr11_118782800_118785600	0.049528857652471	0.00016587337676954	0.00165908714359017	no
ENSG00000118058	chr11_118712000_118712600	chr11_118918400_118919600	0.0308831535617978	0.0189062277150861	0.0791885731614353	no
ENSG00000118058	chr11_118712000_118712600	chr11_118921600_118922200	0.0302527382288046	0.021480203954488	0.0877545647778745	no
ENSG00000118058	chr11_118712000_118712600	chr11_118962800_118964200	0.00409439638742863	0.755697977684283	0.966095228757654	no
ENSG00000118058	chr11_118712000_118712600	chr11_118966200_118966800	0.0415413586592694	0.00158802999331275	0.0106472414121802	no
ENSG00000118058	chr11_118712000_118712600	chr11_118967800_118969400	-0.00700363146429736	0.594578203449767	0.966095228757654	no
ENSG00000118058	chr11_118712000_118712600	chr11_118986000_118986400	-0.00534679374568095	0.684517438280491	0.966095228757654	no
ENSG00000118058	chr11_118712000_118712600	chr11_119075800_119076200	0.0361454549672236	0.00600339961079602	0.0313955145450556	no
ENSG00000118058	chr11_118712000_118712600	chr11_119120400_119121400	0.0064034648534592	0.626538193125409	0.966095228757654	no
ENSG00000118058	chr11_118712000_118712600	chr11_119129000_119131000	0.0678046482142754	2.4904103440286e-07	6.84514645580446e-06	yes
ENSG00000118096	chr11_118712000_118712600	chr11_118777800_118778400	-0.0251974537747605	0.621642212320059	0.966095228757654	no
ENSG00000118096	chr11_118712000_118712600	chr11_118782800_118785600	0.211031069125374	2.91737590922168e-05	0.000390027815500635	yes
ENSG00000118096	chr11_118712000_118712600	chr11_118921600_118922200	0.215380585342675	1.97208291764033e-05	0.000280957580443083	yes
ENSG00000118096	chr11_118712000_118712600	chr11_118962800_118964200	-0.0186822247268915	0.714447894677629	0.966095228757654	no
ENSG00000118096	chr11_118712000_118712600	chr11_118966200_118966800	0.122285191663983	0.0162274793633731	0.0700158711263453	no
ENSG00000118096	chr11_118712000_118712600	chr11_119075800_119076200	0.111341291376381	0.0287264940815385	0.110832124688104	no
ENSG00000118096	chr11_118712000_118712600	chr11_119120400_119121400	-0.0144333558087587	0.777433261769801	0.966095228757654	no
ENSG00000118096	chr11_118712000_118712600	chr11_119129000_119131000	0.0700814668244255	0.169408505632271	0.455614298618279	no
ENSG00000118181	chr11_118712000_118712600	chr11_118777800_118778400	0.0267976195490972	0.255681689952859	0.629834009122662	no
ENSG00000118181	chr11_118712000_118712600	chr11_118782800_118785600	0.00132135632973813	0.955312281178232	0.96779239837278	no
ENSG00000118181	chr11_118712000_118712600	chr11_118918400_118919600	0.0918931303778825	9.40945919924511e-05	0.00103704829753637	yes
ENSG00000118181	chr11_118712000_118712600	chr11_118921600_118922200	0.0798847461025892	0.000690725456149319	0.00538289638671615	yes
ENSG00000118181	chr11_118712000_118712600	chr11_118962800_118964200	-0.0137822541595685	0.558873469429539	0.966095228757654	no
ENSG00000118181	chr11_118712000_118712600	chr11_118966200_118966800	0.0808251558859084	0.000596259721389578	0.00477064301848323	yes
ENSG00000118181	chr11_118712000_118712600	chr11_118967800_118969400	-0.0092764597261481	0.694015720498781	0.966095228757654	no
ENSG00000118181	chr11_118712000_118712600	chr11_118986000_118986400	-0.00829480889139883	0.725004510057933	0.966095228757654	no
ENSG00000118181	chr11_118712000_118712600	chr11_119075800_119076200	0.0693673225888545	0.00322612408838442	0.0189661606872956	yes
ENSG00000118181	chr11_118712000_118712600	chr11_119120400_119121400	0.0306777823018491	0.19315169941944	0.505352311841646	no
ENSG00000118181	chr11_118712000_118712600	chr11_119129000_119131000	0.0611357551670893	0.00945586867503337	0.0453037740331558	yes
ENSG00000118181	chr11_118712000_118712600	chr11_119543400_119546000	0.082870485112145	0.000430752816927578	0.00365171142103459	yes
ENSG00000137700	chr11_118712000_118712600	chr11_118777800_118778400	-0.0158730158730159	0.858854754606548	0.966095228757654	no
ENSG00000137700	chr11_118712000_118712600	chr11_118782800_118785600	0.246753246753247	0.00498715101683834	0.0270248979665527	yes
ENSG00000137700	chr11_118712000_118712600	chr11_118921600_118922200	-0.011179641181759	0.900328534971035	0.966095228757654	no
ENSG00000137700	chr11_118712000_118712600	chr11_118962800_118964200	-0.011179641181759	0.900328534971035	0.966095228757654	no
ENSG00000137700	chr11_118712000_118712600	chr11_118966200_118966800	0.136314367609951	0.124964939645096	0.358006041090034	no
ENSG00000137700	chr11_118712000_118712600	chr11_118967800_118969400	-0.011179641181759	0.900328534971035	0.966095228757654	no
ENSG00000137700	chr11_118712000_118712600	chr11_119075800_119076200	-0.011179641181759	0.900328534971035	0.966095228757654	no
ENSG00000137700	chr11_118712000_118712600	chr11_119120400_119121400	-0.0158730158730159	0.858854754606548	0.966095228757654	no
ENSG00000137700	chr11_118712000_118712600	chr11_119543400_119546000	-0.0325300024316178	0.715468902024387	0.966095228757654	no
ENSG00000149428	chr11_118712000_118712600	chr11_118777800_118778400	0.0368843921479074	0.00561239983615145	0.0297325410016562	no
ENSG00000149428	chr11_118712000_118712600	chr11_118782800_118785600	0.0636877864909042	1.70584004673495e-06	3.54317972749985e-05	yes
ENSG00000149428	chr11_118712000_118712600	chr11_118918400_118919600	0.0349569591166993	0.00867031597370703	0.0422382875455529	no
ENSG00000149428	chr11_118712000_118712600	chr11_118921600_118922200	0.0581675966975993	1.24273700713906e-05	0.000190636800138972	yes
ENSG00000149428	chr11_118712000_118712600	chr11_118962800_118964200	-0.0108981765697798	0.413312956723087	0.901346854331682	no
ENSG00000149428	chr11_118712000_118712600	chr11_118966200_118966800	0.0213304258144898	0.109307286244	0.321952782661109	no
ENSG00000149428	chr11_118712000_118712600	chr11_118967800_118969400	-0.0071243771806306	0.592797778624714	0.966095228757654	no
ENSG00000149428	chr11_118712000_118712600	chr11_118986000_118986400	-0.00459590690916058	0.730105052173195	0.966095228757654	no
ENSG00000149428	chr11_118712000_118712600	chr11_119075800_119076200	0.0277120808978734	0.0374742009991276	0.137188435904546	no
ENSG00000149428	chr11_118712000_118712600	chr11_119120400_119121400	0.0292223770564747	0.0282356420194858	0.10930435965661	no
ENSG00000149428	chr11_118712000_118712600	chr11_119129000_119131000	0.0422100707010821	0.00152522815472711	0.0103037795255883	no
ENSG00000149428	chr11_118712000_118712600	chr11_119543400_119546000	0.0661218683301465	6.73809844049312e-07	1.60471467049128e-05	yes
ENSG00000160588	chr11_118712000_118712600	chr11_118777800_118778400	-0.0176859617681917	0.83510714957607	0.966095228757654	no
ENSG00000160588	chr11_118712000_118712600	chr11_118782800_118785600	-0.0489534429380391	0.564303426640555	0.966095228757654	no
ENSG00000160588	chr11_118712000_118712600	chr11_118966200_118966800	-0.0616793954743961	0.467486433072975	0.966095228757654	no
ENSG00000160588	chr11_118712000_118712600	chr11_118967800_118969400	-0.0124611196569807	0.883403442493858	0.966095228757654	no
ENSG00000160588	chr11_118712000_118712600	chr11_119075800_119076200	-0.0124611196569807	0.883403442493858	0.966095228757654	no
ENSG00000160588	chr11_118712000_118712600	chr11_119120400_119121400	-0.0124611196569807	0.883403442493858	0.966095228757654	no
ENSG00000160695	chr11_118712000_118712600	chr11_118777800_118778400	0.0233363679500808	0.497610746404042	0.966095228757654	no
ENSG00000160695	chr11_118712000_118712600	chr11_118782800_118785600	0.0628299355585308	0.0676003252580375	0.219596028399352	no
ENSG00000160695	chr11_118712000_118712600	chr11_118918400_118919600	-0.00611828796717868	0.858879376300982	0.966095228757654	no
ENSG00000160695	chr11_118712000_118712600	chr11_118921600_118922200	-0.0086576841692649	0.801350658868361	0.966095228757654	no
ENSG00000160695	chr11_118712000_118712600	chr11_118962800_118964200	-0.0106097340920835	0.757830805689438	0.966095228757654	no
ENSG00000160695	chr11_118712000_118712600	chr11_118966200_118966800	0.0883775401093674	0.0100729993780862	0.0476707817012764	yes
ENSG00000160695	chr11_118712000_118712600	chr11_118967800_118969400	-0.00611828796717868	0.858879376300982	0.966095228757654	no
ENSG00000160695	chr11_118712000_118712600	chr11_119075800_119076200	0.043915427996026	0.201669033447454	0.522884138740503	no
ENSG00000160695	chr11_118712000_118712600	chr11_119120400_119121400	-0.0106097340920835	0.757830805689438	0.966095228757654	no
ENSG00000160695	chr11_118712000_118712600	chr11_119129000_119131000	0.0436614251433674	0.204291726610348	0.528209996861962	no
ENSG00000160695	chr11_118712000_118712600	chr11_119543400_119546000	0.0670640255891539	0.0510455574419302	0.175486517853516	no
ENSG00000160703	chr11_118712000_118712600	chr11_118777800_118778400	-0.0243096346627672	0.770858082366599	0.966095228757654	no
ENSG00000160703	chr11_118712000_118712600	chr11_118782800_118785600	-0.0392756294919233	0.637875177664368	0.966095228757654	no
ENSG00000160703	chr11_118712000_118712600	chr11_118921600_118922200	-0.0120284206487632	0.885424749841376	0.966095228757654	no
ENSG00000160703	chr11_118712000_118712600	chr11_118962800_118964200	-0.017069718549973	0.837965744776784	0.966095228757654	no
ENSG00000160703	chr11_118712000_118712600	chr11_118966200_118966800	-0.0626331091510772	0.452633743700958	0.956399399011672	no
ENSG00000160703	chr11_118712000_118712600	chr11_118986000_118986400	-0.0120284206487632	0.885424749841376	0.966095228757654	no
ENSG00000160703	chr11_118712000_118712600	chr11_119075800_119076200	-0.0272752069497131	0.743822506662006	0.966095228757654	no
ENSG00000160703	chr11_118712000_118712600	chr11_119120400_119121400	-0.0120284206487632	0.885424749841376	0.966095228757654	no
ENSG00000160703	chr11_118712000_118712600	chr11_119129000_119131000	-0.0325038068443553	0.696926965606342	0.966095228757654	no
ENSG00000160703	chr11_118712000_118712600	chr11_119543400_119546000	0.15186576736877	0.0672713658060574	0.218737348461008	no
ENSG00000167283	chr11_118712000_118712600	chr11_118777800_118778400	0.0488654801201988	0.0645089229021923	0.211513813324554	no
ENSG00000167283	chr11_118712000_118712600	chr11_118782800_118785600	0.0369397146303873	0.162377328129614	0.44055505500979	no
ENSG00000167283	chr11_118712000_118712600	chr11_118918400_118919600	0.0724350415001111	0.00610143527129848	0.0318097683276614	yes
ENSG00000167283	chr11_118712000_118712600	chr11_118921600_118922200	0.0628296801992287	0.0174134372852129	0.0741017113054234	no
ENSG00000167283	chr11_118712000_118712600	chr11_118962800_118964200	-0.00990443624805949	0.708044746379729	0.966095228757654	no
ENSG00000167283	chr11_118712000_118712600	chr11_118966200_118966800	0.0682505646652827	0.0097809132527406	0.0465570377278842	yes
ENSG00000167283	chr11_118712000_118712600	chr11_118967800_118969400	-0.0088556947288537	0.737753978386929	0.966095228757654	no
ENSG00000167283	chr11_118712000_118712600	chr11_118986000_118986400	-0.00442320357986195	0.867183942925399	0.966095228757654	no
ENSG00000167283	chr11_118712000_118712600	chr11_119075800_119076200	0.0196315251670482	0.457896763635215	0.963340773782167	no
ENSG00000167283	chr11_118712000_118712600	chr11_119120400_119121400	-0.00990443624805949	0.708044746379729	0.966095228757654	no
ENSG00000167283	chr11_118712000_118712600	chr11_119129000_119131000	0.0403493079210368	0.126965637338381	0.362537098456274	no
ENSG00000172269	chr11_118712000_118712600	chr11_118777800_118778400	-0.0180733857366265	0.74778599181248	0.966095228757654	no
ENSG00000172269	chr11_118712000_118712600	chr11_118782800_118785600	0.0412212677545349	0.463157735866096	0.966095228757654	no
ENSG00000172269	chr11_118712000_118712600	chr11_118921600_118922200	-0.008993965948725	0.872873188961042	0.966095228757654	no
ENSG00000172269	chr11_118712000_118712600	chr11_118962800_118964200	-0.0127394349544159	0.820696235355831	0.966095228757654	no
ENSG00000172269	chr11_118712000_118712600	chr11_118966200_118966800	0.159582013512355	0.00427166668876828	0.0238279049783157	yes
ENSG00000172269	chr11_118712000_118712600	chr11_118967800_118969400	-0.008993965948725	0.872873188961042	0.966095228757654	no
ENSG00000172269	chr11_118712000_118712600	chr11_119075800_119076200	0.192084649420266	0.000561730051460694	0.00454221844963628	yes
ENSG00000172269	chr11_118712000_118712600	chr11_119120400_119121400	-0.008993965948725	0.872873188961042	0.966095228757654	no
ENSG00000172269	chr11_118712000_118712600	chr11_119129000_119131000	0.153787894261149	0.00591694555233629	0.031029094311347	yes
ENSG00000172269	chr11_118712000_118712600	chr11_119543400_119546000	-0.0535548540111915	0.340362226988934	0.784241398538827	no
ENSG00000172273	chr11_118712000_118712600	chr11_118777800_118778400	-0.0235222273644357	0.625465909017949	0.966095228757654	no
ENSG00000172273	chr11_118712000_118712600	chr11_118782800_118785600	-0.0355287631734403	0.460878278097445	0.966095228757654	no
ENSG00000172273	chr11_118712000_118712600	chr11_118921600_118922200	0.205463944241401	1.63899008350081e-05	0.000240686112270602	yes
ENSG00000172273	chr11_118712000_118712600	chr11_118962800_118964200	-0.0109980700080555	0.819490475456891	0.966095228757654	no
ENSG00000172273	chr11_118712000_118712600	chr11_118966200_118966800	0.0154724567152134	0.74817287769545	0.966095228757654	no
ENSG00000172273	chr11_118712000_118712600	chr11_118986000_118986400	-0.00776780373038294	0.871957370744143	0.966095228757654	no
ENSG00000172273	chr11_118712000_118712600	chr11_119075800_119076200	-0.0221508627205355	0.64576488095192	0.966095228757654	no
ENSG00000172273	chr11_118712000_118712600	chr11_119120400_119121400	-0.00776780373038294	0.871957370744143	0.966095228757654	no
ENSG00000172273	chr11_118712000_118712600	chr11_119129000_119131000	0.0621558853007887	0.196741863756105	0.512779319629034	no
ENSG00000172273	chr11_118712000_118712600	chr11_119543400_119546000	-0.0448340464545344	0.352004981712636	0.804106843398659	no
ENSG00000172375	chr11_118712000_118712600	chr11_118777800_118778400	-0.0178571428571429	0.802818396502825	0.966095228757654	no
ENSG00000172375	chr11_118712000_118712600	chr11_118782800_118785600	-0.0428746462856272	0.548668988161557	0.966095228757654	no
ENSG00000172375	chr11_118712000_118712600	chr11_118921600_118922200	-0.012594818046497	0.860207778694079	0.966095228757654	no
ENSG00000172375	chr11_118712000_118712600	chr11_118966200_118966800	-0.0592556828924972	0.406962344133887	0.891833773627223	no
ENSG00000172375	chr11_118712000_118712600	chr11_118967800_118969400	-0.012594818046497	0.860207778694079	0.966095228757654	no
ENSG00000172375	chr11_118712000_118712600	chr11_119075800_119076200	-0.0178571428571429	0.802818396502825	0.966095228757654	no
ENSG00000172375	chr11_118712000_118712600	chr11_119129000_119131000	-0.0362738125055006	0.611907106697793	0.966095228757654	no
ENSG00000172375	chr11_118712000_118712600	chr11_119543400_119546000	-0.0407705045658401	0.568476482694577	0.966095228757654	no
ENSG00000173456	chr11_118712000_118712600	chr11_118777800_118778400	-0.023121387283237	0.760007136366311	0.966095228757654	no
ENSG00000173456	chr11_118712000_118712600	chr11_118782800_118785600	-0.0372090608397614	0.622933369339864	0.966095228757654	no
ENSG00000173456	chr11_118712000_118712600	chr11_118921600_118922200	0.343399481600754	2.87783016093778e-06	5.52221077913046e-05	yes
ENSG00000173456	chr11_118712000_118712600	chr11_118962800_118964200	-0.0162555967621659	0.829963371430323	0.966095228757654	no
ENSG00000173456	chr11_118712000_118712600	chr11_118966200_118966800	0.0442888766855751	0.558320652698875	0.966095228757654	no
ENSG00000173456	chr11_118712000_118712600	chr11_118967800_118969400	-0.0162555967621659	0.829963371430323	0.966095228757654	no
ENSG00000173456	chr11_118712000_118712600	chr11_118986000_118986400	-0.0114617415192786	0.879649846092135	0.966095228757654	no
ENSG00000173456	chr11_118712000_118712600	chr11_119075800_119076200	-0.0114617415192786	0.879649846092135	0.966095228757654	no
ENSG00000173456	chr11_118712000_118712600	chr11_119120400_119121400	-0.0114617415192786	0.879649846092135	0.966095228757654	no
ENSG00000173456	chr11_118712000_118712600	chr11_119129000_119131000	-0.0351943993742793	0.641890180167137	0.966095228757654	no
ENSG00000173456	chr11_118712000_118712600	chr11_119543400_119546000	0.118317288185786	0.116771326326164	0.339233767779792	no
ENSG00000186166	chr11_118712000_118712600	chr11_118777800_118778400	0.06081002400345	0.0141285319387734	0.0626111129616562	no
ENSG00000186166	chr11_118712000_118712600	chr11_118782800_118785600	0.0307644615468981	0.214738935493298	0.549364802448865	no
ENSG00000186166	chr11_118712000_118712600	chr11_118918400_118919600	0.0704766514675102	0.00444142402541955	0.0245921364342726	yes
ENSG00000186166	chr11_118712000_118712600	chr11_118921600_118922200	0.0441408995241995	0.0749912010089462	0.238499303140303	no
ENSG00000186166	chr11_118712000_118712600	chr11_118962800_118964200	0.0282983888330418	0.253808106990755	0.626194185250374	no
ENSG00000186166	chr11_118712000_118712600	chr11_118966200_118966800	0.0283205309141167	0.253436641658038	0.625487087274822	no
ENSG00000186166	chr11_118712000_118712600	chr11_118967800_118969400	-0.00467922540390871	0.850362705155562	0.966095228757654	no
ENSG00000186166	chr11_118712000_118712600	chr11_118986000_118986400	-0.00661945859307621	0.78955933413342	0.966095228757654	no
ENSG00000186166	chr11_118712000_118712600	chr11_119075800_119076200	0.0381615024461996	0.123770937369097	0.355255532089338	no
ENSG00000186166	chr11_118712000_118712600	chr11_119120400_119121400	-0.0104759516394325	0.672750830138213	0.966095228757654	no
ENSG00000186166	chr11_118712000_118712600	chr11_119129000_119131000	0.0774002607977138	0.00177639823574946	0.011667019049826	yes
ENSG00000186166	chr11_118712000_118712600	chr11_119543400_119546000	0.0739322183445104	0.00283720151684303	0.017085680192281	yes
ENSG00000186174	chr11_118712000_118712600	chr11_118777800_118778400	-0.0221951977415663	0.597264155667756	0.966095228757654	no
ENSG00000186174	chr11_118712000_118712600	chr11_118782800_118785600	0.065727746543736	0.117325829743809	0.340518467477463	no
ENSG00000186174	chr11_118712000_118712600	chr11_118918400_118919600	-0.0077986833650247	0.85274170725153	0.966095228757654	no
ENSG00000186174	chr11_118712000_118712600	chr11_118921600_118922200	0.121546644187859	0.00368738100547108	0.0211439755287799	yes
ENSG00000186174	chr11_118712000_118712600	chr11_118962800_118964200	-0.0156387208461029	0.709711110212288	0.966095228757654	no
ENSG00000186174	chr11_118712000_118712600	chr11_118966200_118966800	0.0444674932756413	0.289642393537657	0.693686936741841	no
ENSG00000186174	chr11_118712000_118712600	chr11_118967800_118969400	-0.0110387252518934	0.792748184699096	0.966095228757654	no
ENSG00000186174	chr11_118712000_118712600	chr11_118986000_118986400	-0.0077986833650247	0.85274170725153	0.966095228757654	no
ENSG00000186174	chr11_118712000_118712600	chr11_119075800_119076200	0.0765814224486954	0.0679382599391048	0.220472563499245	no
ENSG00000186174	chr11_118712000_118712600	chr11_119120400_119121400	-0.0156387208461029	0.709711110212288	0.966095228757654	no
ENSG00000186174	chr11_118712000_118712600	chr11_119129000_119131000	0.00788497379250023	0.851131218125908	0.966095228757654	no
ENSG00000186174	chr11_118712000_118712600	chr11_119543400_119546000	0.0286481199599303	0.495238012346867	0.966095228757654	no
ENSG00000188486	chr11_118712000_118712600	chr11_118777800_118778400	-0.014720127809376	0.69273879051253	0.966095228757654	no
ENSG00000188486	chr11_118712000_118712600	chr11_118782800_118785600	0.0257655856318184	0.489114348374151	0.966095228757654	no
ENSG00000188486	chr11_118712000_118712600	chr11_118918400_118919600	-0.0046258095349385	0.901182840309092	0.966095228757654	no
ENSG00000188486	chr11_118712000_118712600	chr11_118921600_118922200	-0.0103723968786049	0.780686315081324	0.966095228757654	no
ENSG00000188486	chr11_118712000_118712600	chr11_118962800_118964200	-0.0131476555711713	0.724143625296397	0.966095228757654	no
ENSG00000188486	chr11_118712000_118712600	chr11_118966200_118966800	-0.0157742627098419	0.671973373147884	0.966095228757654	no
ENSG00000188486	chr11_118712000_118712600	chr11_118967800_118969400	-0.00927089999194383	0.803472101502553	0.966095228757654	no
ENSG00000188486	chr11_118712000_118712600	chr11_118986000_118986400	-0.0046258095349385	0.901182840309092	0.966095228757654	no
ENSG00000188486	chr11_118712000_118712600	chr11_119075800_119076200	-0.0139549567421538	0.707958669603987	0.966095228757654	no
ENSG00000188486	chr11_118712000_118712600	chr11_119120400_119121400	-0.0046258095349385	0.901182840309092	0.966095228757654	no
ENSG00000188486	chr11_118712000_118712600	chr11_119129000_119131000	-0.0214979692358093	0.563859695155044	0.966095228757654	no
ENSG00000188486	chr11_118712000_118712600	chr11_119543400_119546000	0.00913435058017497	0.806308869781793	0.966095228757654	no
ENSG00000196655	chr11_118712000_118712600	chr11_118777800_118778400	-0.0190331231406125	0.676813388536825	0.966095228757654	no
ENSG00000196655	chr11_118712000_118712600	chr11_118782800_118785600	0.050542346646439	0.268095675482488	0.653540334343046	no
ENSG00000196655	chr11_118712000_118712600	chr11_118918400_118919600	-0.0134303827337563	0.768677673436144	0.966095228757654	no
ENSG00000196655	chr11_118712000_118712600	chr11_118921600_118922200	0.219145951422672	1.1862439150866e-06	2.60027069483996e-05	yes
ENSG00000196655	chr11_118712000_118712600	chr11_118962800_118964200	-0.00948683772392518	0.835429913406871	0.966095228757654	no
ENSG00000196655	chr11_118712000_118712600	chr11_118966200_118966800	0.156968750584466	0.000542817276912444	0.00441638506717962	yes
ENSG00000196655	chr11_118712000_118712600	chr11_118967800_118969400	-0.0134303827337563	0.768677673436144	0.966095228757654	no
ENSG00000196655	chr11_118712000_118712600	chr11_118986000_118986400	-0.00948683772392518	0.835429913406871	0.966095228757654	no
ENSG00000196655	chr11_118712000_118712600	chr11_119075800_119076200	-0.023359640720276	0.608939795311314	0.966095228757654	no
ENSG00000196655	chr11_118712000_118712600	chr11_119120400_119121400	-0.0190331231406125	0.676813388536825	0.966095228757654	no
ENSG00000196655	chr11_118712000_118712600	chr11_119129000_119131000	0.165367965367965	0.000266065560283361	0.00245228319503163	yes
ENSG00000196655	chr11_118712000_118712600	chr11_119543400_119546000	-0.00363060093941253	0.936633877162723	0.966095228757654	no
ENSG00000256269	chr11_118712000_118712600	chr11_118777800_118778400	0.161789798103806	0.00132680647925164	0.00919389867931451	yes
ENSG00000256269	chr11_118712000_118712600	chr11_118782800_118785600	0.0823739130269184	0.103866983446844	0.309150092707262	no
ENSG00000256269	chr11_118712000_118712600	chr11_118921600_118922200	-0.0163068674400616	0.747879670063618	0.966095228757654	no
ENSG00000256269	chr11_118712000_118712600	chr11_118962800_118964200	-0.0132973767425801	0.793237903893399	0.966095228757654	no
ENSG00000256269	chr11_118712000_118712600	chr11_118966200_118966800	0.212183980193164	2.33171242437388e-05	0.000323508504814016	yes
ENSG00000256269	chr11_118712000_118712600	chr11_118967800_118969400	-0.00939060283031685	0.853153168198651	0.966095228757654	no
ENSG00000256269	chr11_118712000_118712600	chr11_118986000_118986400	-0.00939060283031685	0.853153168198651	0.966095228757654	no
ENSG00000256269	chr11_118712000_118712600	chr11_119075800_119076200	0.0739639234048602	0.144328667052133	0.40131528458514	no
ENSG00000256269	chr11_118712000_118712600	chr11_119120400_119121400	-0.0188538604992838	0.710153168606505	0.966095228757654	no
ENSG00000256269	chr11_118712000_118712600	chr11_119129000_119131000	-0.0343915343915344	0.497726100379505	0.966095228757654	no
ENSG00000256269	chr11_118712000_118712600	chr11_119543400_119546000	0.0650178026339585	0.199532227982685	0.518496693172651	no
ENSG00000076706	chr11_118777800_118778400	chr11_118782800_118785600	0.0888336318148377	0.165717234668256	0.447750626605279	no
ENSG00000076706	chr11_118777800_118778400	chr11_118918400_118919600	-0.00924026588693216	0.885582240263192	0.966095228757654	no
ENSG00000076706	chr11_118777800_118778400	chr11_118921600_118922200	-0.00924026588693216	0.885582240263192	0.966095228757654	no
ENSG00000076706	chr11_118777800_118778400	chr11_118966200_118966800	0.0341470448477555	0.594790021688993	0.966095228757654	no
ENSG00000076706	chr11_118777800_118778400	chr11_119075800_119076200	-0.0130945700219731	0.83841367558153	0.966095228757654	no
ENSG00000076706	chr11_118777800_118778400	chr11_119120400_119121400	-0.00924026588693216	0.885582240263192	0.966095228757654	no
ENSG00000076706	chr11_118777800_118778400	chr11_119129000_119131000	-0.0281867260501061	0.660644860986062	0.966095228757654	no
ENSG00000076706	chr11_118777800_118778400	chr11_119543400_119546000	0.0623980650222306	0.330733484748587	0.767499569539612	no
ENSG00000095139	chr11_118777800_118778400	chr11_118782800_118785600	0.032898013656141	0.0388340097253778	0.141151516661687	no
ENSG00000095139	chr11_118777800_118778400	chr11_118918400_118919600	-0.00532886099688013	0.737960378357562	0.966095228757654	no
ENSG00000095139	chr11_118777800_118778400	chr11_118921600_118922200	-0.00806570494766226	0.612586951575068	0.966095228757654	no
ENSG00000095139	chr11_118777800_118778400	chr11_118962800_118964200	-0.00879275655789508	0.580926466314285	0.966095228757654	no
ENSG00000095139	chr11_118777800_118778400	chr11_118966200_118966800	0.0346514957921212	0.0295461582926366	0.113353136428223	no
ENSG00000095139	chr11_118777800_118778400	chr11_118967800_118969400	-0.00569751566390958	0.720567290948821	0.966095228757654	no
ENSG00000095139	chr11_118777800_118778400	chr11_118986000_118986400	-0.00348678757035239	0.826723307417761	0.966095228757654	no
ENSG00000095139	chr11_118777800_118778400	chr11_119075800_119076200	0.0299899874565788	0.0596683961770854	0.198804370345315	no
ENSG00000095139	chr11_118777800_118778400	chr11_119120400_119121400	0.0467712863716853	0.00330365693234828	0.019339760141486	no
ENSG00000095139	chr11_118777800_118778400	chr11_119129000_119131000	0.0247968818142604	0.1194653735728	0.345446843805103	no
ENSG00000110324	chr11_118777800_118778400	chr11_118782800_118785600	0.0774532191482036	0.030121568260688	0.115124832219778	no
ENSG00000110367	chr11_118777800_118778400	chr11_118782800_118785600	0.0474888663458332	0.000905179000532001	0.00672368056816578	no
ENSG00000110367	chr11_118777800_118778400	chr11_118918400_118919600	-0.00413963769841449	0.772497343765481	0.966095228757654	no
ENSG00000110367	chr11_118777800_118778400	chr11_118921600_118922200	-0.00697592489850158	0.626117844821977	0.966095228757654	no
ENSG00000110367	chr11_118777800_118778400	chr11_118962800_118964200	-0.0081191270384791	0.570685729551359	0.966095228757654	no
ENSG00000110367	chr11_118777800_118778400	chr11_118966200_118966800	0.0375087029184629	0.00878019135716486	0.042673871373557	no
ENSG00000110367	chr11_118777800_118778400	chr11_118967800_118969400	-0.00447177851304548	0.754807560792103	0.966095228757654	no
ENSG00000110367	chr11_118777800_118778400	chr11_118986000_118986400	-0.00292626545263683	0.838065789441481	0.966095228757654	no
ENSG00000110367	chr11_118777800_118778400	chr11_119075800_119076200	0.0438877314969582	0.00216539360915377	0.0137118996282964	no
ENSG00000110367	chr11_118777800_118778400	chr11_119120400_119121400	0.0690152141966501	1.39501910900722e-06	2.98435537606291e-05	yes
ENSG00000110367	chr11_118777800_118778400	chr11_119129000_119131000	0.0295305512932641	0.0391281171890491	0.142012747224217	no
ENSG00000110367	chr11_118777800_118778400	chr11_119543400_119546000	0.0458516859283274	0.00135567527636325	0.00935777894563759	no
ENSG00000110395	chr11_118777800_118778400	chr11_118782800_118785600	0.029613497193238	0.0281650771870624	0.109085041805943	no
ENSG00000110395	chr11_118777800_118778400	chr11_118918400_118919600	-0.00453067574574699	0.737062497240298	0.966095228757654	no
ENSG00000110395	chr11_118777800_118778400	chr11_118921600_118922200	-0.00727253758419617	0.589931001135314	0.966095228757654	no
ENSG00000110395	chr11_118777800_118778400	chr11_118962800_118964200	-0.00857625102362848	0.525068582438897	0.966095228757654	no
ENSG00000110395	chr11_118777800_118778400	chr11_118966200_118966800	0.0378023060351632	0.00507351905344677	0.0274020091121394	no
ENSG00000110395	chr11_118777800_118778400	chr11_118967800_118969400	-0.00568157391645301	0.673729905738093	0.966095228757654	no
ENSG00000110395	chr11_118777800_118778400	chr11_118986000_118986400	-0.00453067574574699	0.737062497240298	0.966095228757654	no
ENSG00000110395	chr11_118777800_118778400	chr11_119075800_119076200	0.0194257319171343	0.149959931616077	0.4136439970118	no
ENSG00000110395	chr11_118777800_118778400	chr11_119120400_119121400	0.0327845512799388	0.0150929457491979	0.066056092986013	no
ENSG00000110395	chr11_118777800_118778400	chr11_119129000_119131000	0.0284974333682611	0.0346674606560088	0.128869295717585	no
ENSG00000110395	chr11_118777800_118778400	chr11_119543400_119546000	0.0279439939122409	0.0383415593292799	0.13971982748287	no
ENSG00000110400	chr11_118777800_118778400	chr11_118782800_118785600	0.11941188904709	0.0170183340372814	0.0727475876763785	no
ENSG00000110400	chr11_118777800_118778400	chr11_118921600_118922200	-0.00948474656574106	0.85019665357316	0.966095228757654	no
ENSG00000110400	chr11_118777800_118778400	chr11_118962800_118964200	-0.00948474656574106	0.85019665357316	0.966095228757654	no
ENSG00000110400	chr11_118777800_118778400	chr11_118966200_118966800	0.0103892865727377	0.836103312593644	0.966095228757654	no
ENSG00000110400	chr11_118777800_118778400	chr11_118967800_118969400	-0.00669829777692804	0.893892769866512	0.966095228757654	no
ENSG00000110400	chr11_118777800_118778400	chr11_118986000_118986400	-0.00948474656574106	0.85019665357316	0.966095228757654	no
ENSG00000110400	chr11_118777800_118778400	chr11_119075800_119076200	-0.0165114546670957	0.742304055482434	0.966095228757654	no
ENSG00000110400	chr11_118777800_118778400	chr11_119120400_119121400	-0.0134473724720276	0.788868331862756	0.966095228757654	no
ENSG00000110400	chr11_118777800_118778400	chr11_119129000_119131000	0.0940917644744743	0.0604150128876153	0.200783609477004	no
ENSG00000110400	chr11_118777800_118778400	chr11_119543400_119546000	0.0442231994258226	0.378308406148604	0.847362178802073	no
ENSG00000110400	chr11_118777800_118778400	chr11_120271000_120272200	-0.0330503438403222	0.510352611378784	0.966095228757654	no
ENSG00000110400	chr11_118777800_118778400	chr11_120482800_120484000	0.0308274763951785	0.539220358160858	0.966095228757654	no
ENSG00000110400	chr11_118777800_118778400	chr11_120484600_120485600	-0.0134473724720276	0.788868331862756	0.966095228757654	no
ENSG00000110400	chr11_118777800_118778400	chr11_120527800_120529400	-0.0290455598057938	0.562935762852403	0.966095228757654	no
ENSG00000110400	chr11_118777800_118778400	chr11_120573000_120575800	-0.0116310526299809	0.816841695946299	0.966095228757654	no
ENSG00000110400	chr11_118777800_118778400	chr11_120580000_120581600	0.0940917644744743	0.0604150128876153	0.200783609477004	no
ENSG00000118058	chr11_118777800_118778400	chr11_118782800_118785600	0.0233944267277892	0.0754056830607222	0.239565874190516	no
ENSG00000118058	chr11_118777800_118778400	chr11_118918400_118919600	-0.00384509971780521	0.770140812997095	0.966095228757654	no
ENSG00000118058	chr11_118777800_118778400	chr11_118921600_118922200	-0.0070286902108058	0.593260113290928	0.966095228757654	no
ENSG00000118058	chr11_118777800_118778400	chr11_118962800_118964200	-0.00889994846285506	0.498836454076197	0.966095228757654	no
ENSG00000118058	chr11_118777800_118778400	chr11_118966200_118966800	0.0189654471223614	0.149495306433697	0.412603616488788	no
ENSG00000118058	chr11_118777800_118778400	chr11_118967800_118969400	-0.00544062116077239	0.679286782501026	0.966095228757654	no
ENSG00000118058	chr11_118777800_118778400	chr11_118986000_118986400	-0.00415354225066376	0.752283681895987	0.966095228757654	no
ENSG00000118058	chr11_118777800_118778400	chr11_119075800_119076200	0.0210779582865812	0.109178883143243	0.321661162654394	no
ENSG00000118058	chr11_118777800_118778400	chr11_119120400_119121400	0.0349991273531442	0.00780471381835101	0.0388004875188178	no
ENSG00000118058	chr11_118777800_118778400	chr11_119129000_119131000	0.0187932792993526	0.153225702783792	0.420804616736443	no
ENSG00000118096	chr11_118777800_118778400	chr11_118782800_118785600	0.0922432584578021	0.0702529725206526	0.226448637149549	no
ENSG00000118096	chr11_118777800_118778400	chr11_118921600_118922200	-0.0111506443771885	0.827139520541991	0.966095228757654	no
ENSG00000118096	chr11_118777800_118778400	chr11_118962800_118964200	-0.0176999929731042	0.728855006437667	0.966095228757654	no
ENSG00000118096	chr11_118777800_118778400	chr11_118966200_118966800	-0.0128215977708433	0.801738513158214	0.966095228757654	no
ENSG00000118096	chr11_118777800_118778400	chr11_119075800_119076200	-0.0194148664057752	0.703766999947574	0.966095228757654	no
ENSG00000118096	chr11_118777800_118778400	chr11_119120400_119121400	-0.0136745114743006	0.788851170559883	0.966095228757654	no
ENSG00000118096	chr11_118777800_118778400	chr11_119129000_119131000	0.17989171325817	0.000382508405348566	0.00331035195458888	yes
ENSG00000118181	chr11_118777800_118778400	chr11_118782800_118785600	0.0440707891019648	0.0614984648955978	0.203638455108208	no
ENSG00000118181	chr11_118777800_118778400	chr11_118918400_118919600	-0.0044125905431612	0.85155615438821	0.966095228757654	no
ENSG00000118181	chr11_118777800_118778400	chr11_118921600_118922200	-0.00937878252990981	0.690813762625759	0.966095228757654	no
ENSG00000118181	chr11_118777800_118778400	chr11_118962800_118964200	-0.0103744251299748	0.659953044431144	0.966095228757654	no
ENSG00000118181	chr11_118777800_118778400	chr11_118966200_118966800	0.0658517685795348	0.00517835225710392	0.0278588922039342	yes
ENSG00000118181	chr11_118777800_118778400	chr11_118967800_118969400	-0.00698274286527615	0.767128634479354	0.966095228757654	no
ENSG00000118181	chr11_118777800_118778400	chr11_118986000_118986400	-0.00624381707193536	0.791167457884776	0.966095228757654	no
ENSG00000118181	chr11_118777800_118778400	chr11_119075800_119076200	0.0630109542780443	0.00747576560006705	0.0374721564242336	yes
ENSG00000118181	chr11_118777800_118778400	chr11_119120400_119121400	-0.00988886437942206	0.674935225494191	0.966095228757654	no
ENSG00000118181	chr11_118777800_118778400	chr11_119129000_119131000	-0.0275869984032386	0.241939741242327	0.603190063958631	no
ENSG00000118181	chr11_118777800_118778400	chr11_119543400_119546000	0.015642106441984	0.507072871923003	0.966095228757654	no
ENSG00000137700	chr11_118777800_118778400	chr11_118782800_118785600	-0.0303030303030303	0.73419207112806	0.966095228757654	no
ENSG00000137700	chr11_118777800_118778400	chr11_118921600_118922200	-0.011179641181759	0.900328534971035	0.966095228757654	no
ENSG00000137700	chr11_118777800_118778400	chr11_118962800_118964200	-0.011179641181759	0.900328534971035	0.966095228757654	no
ENSG00000137700	chr11_118777800_118778400	chr11_118966200_118966800	-0.0493051967950888	0.580476519682601	0.966095228757654	no
ENSG00000137700	chr11_118777800_118778400	chr11_118967800_118969400	-0.011179641181759	0.900328534971035	0.966095228757654	no
ENSG00000137700	chr11_118777800_118778400	chr11_119075800_119076200	-0.011179641181759	0.900328534971035	0.966095228757654	no
ENSG00000137700	chr11_118777800_118778400	chr11_119120400_119121400	-0.0158730158730159	0.858854754606548	0.966095228757654	no
ENSG00000137700	chr11_118777800_118778400	chr11_119543400_119546000	-0.0325300024316178	0.715468902024387	0.966095228757654	no
ENSG00000149428	chr11_118777800_118778400	chr11_118782800_118785600	0.0266491720602422	0.0454214649519262	0.159915306176717	no
ENSG00000149428	chr11_118777800_118778400	chr11_118918400_118919600	-0.00329245256344439	0.804797520444076	0.966095228757654	no
ENSG00000149428	chr11_118777800_118778400	chr11_118921600_118922200	-0.00589547831261552	0.658099980239948	0.966095228757654	no
ENSG00000149428	chr11_118777800_118778400	chr11_118962800_118964200	-0.00780732292739032	0.557840297753762	0.966095228757654	no
ENSG00000149428	chr11_118777800_118778400	chr11_118966200_118966800	0.0360813547497882	0.00674318621759458	0.0344875597906932	no
ENSG00000149428	chr11_118777800_118778400	chr11_118967800_118969400	-0.00510381832681554	0.701636740502774	0.966095228757654	no
ENSG00000149428	chr11_118777800_118778400	chr11_118986000_118986400	-0.00329245256344439	0.804797520444076	0.966095228757654	no
ENSG00000149428	chr11_118777800_118778400	chr11_119075800_119076200	0.0471154229422503	0.000402247952200934	0.00345036938161333	no
ENSG00000149428	chr11_118777800_118778400	chr11_119120400_119121400	0.0465900921259529	0.00046682020327784	0.00389963692901857	no
ENSG00000149428	chr11_118777800_118778400	chr11_119129000_119131000	0.0284150391161843	0.0328954080550353	0.123558239450157	no
ENSG00000149428	chr11_118777800_118778400	chr11_119543400_119546000	0.0293444778447736	0.0275829130353263	0.107282030679579	no
ENSG00000160588	chr11_118777800_118778400	chr11_118782800_118785600	-0.0398262811302815	0.639150181680263	0.966095228757654	no
ENSG00000160588	chr11_118777800_118778400	chr11_118966200_118966800	-0.0501795337912858	0.55457578123408	0.966095228757654	no
ENSG00000160588	chr11_118777800_118778400	chr11_118967800_118969400	-0.0101377967487422	0.905028846773512	0.966095228757654	no
ENSG00000160588	chr11_118777800_118778400	chr11_119075800_119076200	-0.0101377967487422	0.905028846773512	0.966095228757654	no
ENSG00000160588	chr11_118777800_118778400	chr11_119120400_119121400	0.704576874037583	1.87024002611686e-22	1.02544772495421e-19	yes
ENSG00000160695	chr11_118777800_118778400	chr11_118782800_118785600	0.0296796068071735	0.388309101912743	0.863214281660497	no
ENSG00000160695	chr11_118777800_118778400	chr11_118918400_118919600	-0.00492039799641018	0.886298843174678	0.966095228757654	no
ENSG00000160695	chr11_118777800_118778400	chr11_118921600_118922200	-0.00696260981315772	0.839652591466294	0.966095228757654	no
ENSG00000160695	chr11_118777800_118778400	chr11_118962800_118964200	-0.00853247095415897	0.804164931108503	0.966095228757654	no
ENSG00000160695	chr11_118777800_118778400	chr11_118966200_118966800	0.0409366277125861	0.233995710659745	0.587634449975238	no
ENSG00000160695	chr11_118777800_118778400	chr11_118967800_118969400	-0.00492039799641018	0.886298843174678	0.966095228757654	no
ENSG00000160695	chr11_118777800_118778400	chr11_119075800_119076200	0.0622963257749516	0.0699693166462362	0.225717279439136	no
ENSG00000160695	chr11_118777800_118778400	chr11_119120400_119121400	-0.00853247095415897	0.804164931108503	0.966095228757654	no
ENSG00000160695	chr11_118777800_118778400	chr11_119129000_119131000	-0.0264619886783884	0.441817559703123	0.941811516070347	no
ENSG00000160695	chr11_118777800_118778400	chr11_119543400_119546000	0.0325432928567564	0.344164949407585	0.790807731337086	no
ENSG00000160703	chr11_118777800_118778400	chr11_118782800_118785600	0.120604147514421	0.147047969350581	0.407276174405068	no
ENSG00000160703	chr11_118777800_118778400	chr11_118921600_118922200	-0.0139380437168124	0.86739009942718	0.966095228757654	no
ENSG00000160703	chr11_118777800_118778400	chr11_118962800_118964200	-0.0197796943032309	0.812681763602237	0.966095228757654	no
ENSG00000160703	chr11_118777800_118778400	chr11_118966200_118966800	0.157775423318547	0.0571775153416346	0.192167264135607	no
ENSG00000160703	chr11_118777800_118778400	chr11_118986000_118986400	-0.0139380437168124	0.86739009942718	0.966095228757654	no
ENSG00000160703	chr11_118777800_118778400	chr11_119075800_119076200	0.199114009984558	0.0159787422966155	0.0691533216541167	no
ENSG00000160703	chr11_118777800_118778400	chr11_119120400_119121400	-0.0139380437168124	0.86739009942718	0.966095228757654	no
ENSG00000160703	chr11_118777800_118778400	chr11_119129000_119131000	-0.037664086914522	0.651740708846656	0.966095228757654	no
ENSG00000160703	chr11_118777800_118778400	chr11_119543400_119546000	0.120604147514421	0.147047969350581	0.407276174405068	no
ENSG00000167283	chr11_118777800_118778400	chr11_118782800_118785600	0.0464094362627518	0.0791519749198183	0.249025068399685	no
ENSG00000167283	chr11_118777800_118778400	chr11_118918400_118919600	-0.00661100789839071	0.802620953371383	0.966095228757654	no
ENSG00000167283	chr11_118777800_118778400	chr11_118921600_118922200	-0.00739392089156897	0.779816187207564	0.966095228757654	no
ENSG00000167283	chr11_118777800_118778400	chr11_118962800_118964200	-0.00739392089156897	0.779816187207564	0.966095228757654	no
ENSG00000167283	chr11_118777800_118778400	chr11_118966200_118966800	0.0802886974122982	0.0023616745667042	0.0147152824548038	yes
ENSG00000167283	chr11_118777800_118778400	chr11_118967800_118969400	-0.00661100789839071	0.802620953371383	0.966095228757654	no
ENSG00000167283	chr11_118777800_118778400	chr11_118986000_118986400	-0.00330203724247421	0.900645330262367	0.966095228757654	no
ENSG00000167283	chr11_118777800_118778400	chr11_119075800_119076200	0.0878341294716696	0.000876827107195999	0.00655002040979803	yes
ENSG00000167283	chr11_118777800_118778400	chr11_119120400_119121400	0.0888614856241289	0.000761558338833662	0.00583277172790114	yes
ENSG00000167283	chr11_118777800_118778400	chr11_119129000_119131000	0.0398280336746043	0.131952949602124	0.373837709756035	no
ENSG00000172269	chr11_118777800_118778400	chr11_118782800_118785600	0.203281723599408	0.000257476148387464	0.00238634474599163	yes
ENSG00000172269	chr11_118777800_118778400	chr11_118921600_118922200	-0.00631918629285555	0.910488542216926	0.966095228757654	no
ENSG00000172269	chr11_118777800_118778400	chr11_118962800_118964200	-0.00895076356766528	0.873478708416848	0.966095228757654	no
ENSG00000172269	chr11_118777800_118778400	chr11_118966200_118966800	0.112122780775762	0.0453892118083216	0.159826778809587	no
ENSG00000172269	chr11_118777800_118778400	chr11_118967800_118969400	-0.00631918629285555	0.910488542216926	0.966095228757654	no
ENSG00000172269	chr11_118777800_118778400	chr11_119075800_119076200	-0.0109797336458722	0.845126487981837	0.966095228757654	no
ENSG00000172269	chr11_118777800_118778400	chr11_119120400_119121400	-0.00631918629285555	0.910488542216926	0.966095228757654	no
ENSG00000172269	chr11_118777800_118778400	chr11_119129000_119131000	-0.0250313087160879	0.656039206997001	0.966095228757654	no
ENSG00000172269	chr11_118777800_118778400	chr11_119543400_119546000	0.0561477240952594	0.317464159112515	0.744104623979749	no
ENSG00000172273	chr11_118777800_118778400	chr11_118782800_118785600	-0.0320610911213349	0.505800661128913	0.966095228757654	no
ENSG00000172273	chr11_118777800_118778400	chr11_118921600_118922200	-0.00992463832657941	0.836848372366163	0.966095228757654	no
ENSG00000172273	chr11_118777800_118778400	chr11_118962800_118964200	-0.00992463832657941	0.836848372366163	0.966095228757654	no
ENSG00000172273	chr11_118777800_118778400	chr11_118966200_118966800	0.0305485530750905	0.5260908324089	0.966095228757654	no
ENSG00000172273	chr11_118777800_118778400	chr11_118986000_118986400	-0.00700965192615055	0.884362256218171	0.966095228757654	no
ENSG00000172273	chr11_118777800_118778400	chr11_119075800_119076200	-0.0199888981395831	0.678302144607002	0.966095228757654	no
ENSG00000172273	chr11_118777800_118778400	chr11_119120400_119121400	-0.00700965192615055	0.884362256218171	0.966095228757654	no
ENSG00000172273	chr11_118777800_118778400	chr11_119129000_119131000	0.074019731776772	0.124070920891177	0.355953621709421	no
ENSG00000172273	chr11_118777800_118778400	chr11_119543400_119546000	0.0851216522276426	0.0768339564607412	0.243174605770812	no
ENSG00000172375	chr11_118777800_118778400	chr11_118782800_118785600	0.416496563917521	1.0402343363896e-09	5.82509571587828e-08	yes
ENSG00000172375	chr11_118777800_118778400	chr11_118921600_118922200	-0.00719703888371255	0.919843060107529	0.966095228757654	no
ENSG00000172375	chr11_118777800_118778400	chr11_118966200_118966800	0.133748541385922	0.0603070904948413	0.200499954874067	no
ENSG00000172375	chr11_118777800_118778400	chr11_118967800_118969400	-0.00719703888371255	0.919843060107529	0.966095228757654	no
ENSG00000172375	chr11_118777800_118778400	chr11_119075800_119076200	0.494897959183673	1.25114781852951e-13	1.78435068714052e-11	yes
ENSG00000172375	chr11_118777800_118778400	chr11_119129000_119131000	-0.020727892860286	0.771929657740822	0.966095228757654	no
ENSG00000172375	chr11_118777800_118778400	chr11_119543400_119546000	-0.0232974311804801	0.744581344892166	0.966095228757654	no
ENSG00000173456	chr11_118777800_118778400	chr11_118782800_118785600	-0.0372090608397614	0.622933369339864	0.966095228757654	no
ENSG00000173456	chr11_118777800_118778400	chr11_118921600_118922200	-0.0162555967621659	0.829963371430323	0.966095228757654	no
ENSG00000173456	chr11_118777800_118778400	chr11_118962800_118964200	-0.0162555967621659	0.829963371430323	0.966095228757654	no
ENSG00000173456	chr11_118777800_118778400	chr11_118966200_118966800	0.0442888766855751	0.558320652698875	0.966095228757654	no
ENSG00000173456	chr11_118777800_118778400	chr11_118967800_118969400	-0.0162555967621659	0.829963371430323	0.966095228757654	no
ENSG00000173456	chr11_118777800_118778400	chr11_118986000_118986400	-0.0114617415192786	0.879649846092135	0.966095228757654	no
ENSG00000173456	chr11_118777800_118778400	chr11_119075800_119076200	-0.0114617415192786	0.879649846092135	0.966095228757654	no
ENSG00000173456	chr11_118777800_118778400	chr11_119120400_119121400	-0.0114617415192786	0.879649846092135	0.966095228757654	no
ENSG00000173456	chr11_118777800_118778400	chr11_119129000_119131000	0.310883861139467	2.53597567703351e-05	0.000346985907055474	yes
ENSG00000173456	chr11_118777800_118778400	chr11_119543400_119546000	-0.0391425615050721	0.604970108873616	0.966095228757654	no
ENSG00000186166	chr11_118777800_118778400	chr11_118782800_118785600	0.0166831110283754	0.501158536756641	0.966095228757654	no
ENSG00000186166	chr11_118777800_118778400	chr11_118918400_118919600	-0.00525578248868679	0.832183937769792	0.966095228757654	no
ENSG00000186166	chr11_118777800_118778400	chr11_118921600_118922200	-0.00743966943604806	0.764213039910899	0.966095228757654	no
ENSG00000186166	chr11_118777800_118778400	chr11_118962800_118964200	-0.00961643676707947	0.698223574157459	0.966095228757654	no
ENSG00000186166	chr11_118777800_118778400	chr11_118966200_118966800	-0.0012353834745838	0.960275725365472	0.969593790934102	no
ENSG00000186166	chr11_118777800_118778400	chr11_118967800_118969400	-0.00303256181661809	0.90268870271592	0.966095228757654	no
ENSG00000186166	chr11_118777800_118778400	chr11_118986000_118986400	-0.00429000863247131	0.862680369396041	0.966095228757654	no
ENSG00000186166	chr11_118777800_118778400	chr11_119075800_119076200	-0.0139831542316224	0.572894841579216	0.966095228757654	no
ENSG00000186166	chr11_118777800_118778400	chr11_119120400_119121400	-0.00678936537400893	0.784289560709916	0.966095228757654	no
ENSG00000186166	chr11_118777800_118778400	chr11_119129000_119131000	0.024863632433482	0.316056665153717	0.741594377680995	no
ENSG00000186166	chr11_118777800_118778400	chr11_119543400_119546000	0.0923774097739971	0.000189657668149513	0.00185297781698928	yes
ENSG00000186174	chr11_118777800_118778400	chr11_118782800_118785600	-0.032393504258594	0.440583185390204	0.94020799123808	no
ENSG00000186174	chr11_118777800_118778400	chr11_118918400_118919600	-0.0050105960882012	0.905069947423002	0.966095228757654	no
ENSG00000186174	chr11_118777800_118778400	chr11_118921600_118922200	-0.00869392670751174	0.836064241714871	0.966095228757654	no
ENSG00000186174	chr11_118777800_118778400	chr11_118962800_118964200	-0.0100477618885487	0.810985021580211	0.966095228757654	no
ENSG00000186174	chr11_118777800_118778400	chr11_118966200_118966800	-0.00179383689655267	0.965944169619379	0.972245154577816	no
ENSG00000186174	chr11_118777800_118778400	chr11_118967800_118969400	-0.00709229891470143	0.865947815147202	0.966095228757654	no
ENSG00000186174	chr11_118777800_118778400	chr11_118986000_118986400	-0.0050105960882012	0.905069947423002	0.966095228757654	no
ENSG00000186174	chr11_118777800_118778400	chr11_119075800_119076200	-0.0123277832705746	0.769195034896408	0.966095228757654	no
ENSG00000186174	chr11_118777800_118778400	chr11_119120400_119121400	-0.0100477618885487	0.810985021580211	0.966095228757654	no
ENSG00000186174	chr11_118777800_118778400	chr11_119129000_119131000	0.0472313640056268	0.260676331165012	0.63946839670622	no
ENSG00000186174	chr11_118777800_118778400	chr11_119543400_119546000	0.0278471267108225	0.507378325721539	0.966095228757654	no
ENSG00000188486	chr11_118777800_118778400	chr11_118782800_118785600	0.0855778344731383	0.021373849066532	0.0874079570754186	no
ENSG00000188486	chr11_118777800_118778400	chr11_118918400_118919600	-0.00440744230856372	0.905825415065301	0.966095228757654	no
ENSG00000188486	chr11_118777800_118778400	chr11_118921600_118922200	-0.00988275468297793	0.790793226016819	0.966095228757654	no
ENSG00000188486	chr11_118777800_118778400	chr11_118962800_118964200	-0.0125270037568838	0.736671258266947	0.966095228757654	no
ENSG00000188486	chr11_118777800_118778400	chr11_118966200_118966800	0.0576237323323403	0.121614974132748	0.350389298548339	no
ENSG00000188486	chr11_118777800_118778400	chr11_118967800_118969400	-0.00883325535872923	0.812572965556452	0.966095228757654	no
ENSG00000188486	chr11_118777800_118778400	chr11_118986000_118986400	-0.00440744230856372	0.905825415065301	0.966095228757654	no
ENSG00000188486	chr11_118777800_118778400	chr11_119075800_119076200	0.0935165732487413	0.0118796483770136	0.0544563137629256	no
ENSG00000188486	chr11_118777800_118778400	chr11_119120400_119121400	-0.00440744230856372	0.905825415065301	0.966095228757654	no
ENSG00000188486	chr11_118777800_118778400	chr11_119129000_119131000	-0.02048313023752	0.582409487476005	0.966095228757654	no
ENSG00000188486	chr11_118777800_118778400	chr11_119543400_119546000	0.0587088116671141	0.114742519781688	0.334542041414201	no
ENSG00000196655	chr11_118777800_118778400	chr11_118782800_118785600	-0.0275191432125192	0.546698674596264	0.966095228757654	no
ENSG00000196655	chr11_118777800_118778400	chr11_118918400_118919600	-0.00590487116597393	0.897117889340756	0.966095228757654	no
ENSG00000196655	chr11_118777800_118778400	chr11_118921600_118922200	-0.00417103187919439	0.927225975575088	0.966095228757654	no
ENSG00000196655	chr11_118777800_118778400	chr11_118962800_118964200	-0.00417103187919439	0.927225975575088	0.966095228757654	no
ENSG00000196655	chr11_118777800_118778400	chr11_118966200_118966800	0.0954561350099799	0.0361677760075264	0.133344259929914	no
ENSG00000196655	chr11_118777800_118778400	chr11_118967800_118969400	-0.00590487116597393	0.897117889340756	0.966095228757654	no
ENSG00000196655	chr11_118777800_118778400	chr11_118986000_118986400	-0.00417103187919439	0.927225975575088	0.966095228757654	no
ENSG00000196655	chr11_118777800_118778400	chr11_119075800_119076200	-0.010270419813873	0.822055208213721	0.966095228757654	no
ENSG00000196655	chr11_118777800_118778400	chr11_119120400_119121400	0.243723849372385	5.997751827126e-08	2.00578762584301e-06	yes
ENSG00000196655	chr11_118777800_118778400	chr11_119129000_119131000	-0.0190331231406125	0.676813388536825	0.966095228757654	no
ENSG00000196655	chr11_118777800_118778400	chr11_119543400_119546000	0.180628140877391	6.65893231822298e-05	0.00077792816722207	yes
ENSG00000256269	chr11_118777800_118778400	chr11_118782800_118785600	0.0390830028098269	0.440922392917908	0.940651586463338	no
ENSG00000256269	chr11_118777800_118778400	chr11_118921600_118922200	-0.0134969095615251	0.790207047145041	0.966095228757654	no
ENSG00000256269	chr11_118777800_118778400	chr11_118962800_118964200	-0.0110060066386026	0.828255500921347	0.966095228757654	no
ENSG00000256269	chr11_118777800_118778400	chr11_118966200_118966800	0.0360062570094802	0.477748553038396	0.966095228757654	no
ENSG00000256269	chr11_118777800_118778400	chr11_118967800_118969400	-0.00777243805990672	0.878240347246432	0.966095228757654	no
ENSG00000256269	chr11_118777800_118778400	chr11_118986000_118986400	-0.00777243805990672	0.878240347246432	0.966095228757654	no
ENSG00000256269	chr11_118777800_118778400	chr11_119075800_119076200	-0.0221837611080701	0.661890256003739	0.966095228757654	no
ENSG00000256269	chr11_118777800_118778400	chr11_119120400_119121400	-0.015605011261653	0.758386777069239	0.966095228757654	no
ENSG00000256269	chr11_118777800_118778400	chr11_119129000_119131000	-0.0284652727490908	0.574677584719775	0.966095228757654	no
ENSG00000256269	chr11_118777800_118778400	chr11_119543400_119546000	0.0959388517089606	0.0580436229574718	0.194485834679425	no
ENSG00000076706	chr11_118782800_118785600	chr11_118918400_118919600	-0.015760250451282	0.806115285422669	0.966095228757654	no
ENSG00000076706	chr11_118782800_118785600	chr11_118921600_118922200	-0.015760250451282	0.806115285422669	0.966095228757654	no
ENSG00000076706	chr11_118782800_118785600	chr11_118966200_118966800	0.176256854450819	0.00566722742177176	0.0299702968264894	yes
ENSG00000076706	chr11_118782800_118785600	chr11_119075800_119076200	-0.0223341736724269	0.727959813658514	0.966095228757654	no
ENSG00000076706	chr11_118782800_118785600	chr11_119120400_119121400	-0.015760250451282	0.806115285422669	0.966095228757654	no
ENSG00000076706	chr11_118782800_118785600	chr11_119129000_119131000	0.138884608733912	0.029756692345879	0.114007491424745	no
ENSG00000076706	chr11_118782800_118785600	chr11_119543400_119546000	0.183493960854393	0.00395214377116215	0.022369672295514	yes
ENSG00000095139	chr11_118782800_118785600	chr11_118918400_118919600	-0.0090041909005412	0.571865055789863	0.966095228757654	no
ENSG00000095139	chr11_118782800_118785600	chr11_118921600_118922200	-0.0136286435579217	0.392183322246545	0.869228381746534	no
ENSG00000095139	chr11_118782800_118785600	chr11_118962800_118964200	0.0030732649252285	0.847002646440247	0.966095228757654	no
ENSG00000095139	chr11_118782800_118785600	chr11_118966200_118966800	0.0926351507257127	5.599597827527e-09	2.55662552343658e-07	yes
ENSG00000095139	chr11_118782800_118785600	chr11_118967800_118969400	0.0179668695893784	0.259287958807554	0.63679677041514	no
ENSG00000095139	chr11_118782800_118785600	chr11_118986000_118986400	-0.00589163442834562	0.71146588877731	0.966095228757654	no
ENSG00000095139	chr11_118782800_118785600	chr11_119075800_119076200	0.0307333063741237	0.0536149115888863	0.182519132670541	no
ENSG00000095139	chr11_118782800_118785600	chr11_119120400_119121400	-0.0156235195333705	0.32662934462785	0.760321083310699	no
ENSG00000095139	chr11_118782800_118785600	chr11_119129000_119131000	0.0699999643839872	1.08205296354589e-05	0.000169629102128182	yes
ENSG00000110367	chr11_118782800_118785600	chr11_118918400_118919600	-0.00789176119004641	0.581522566175078	0.966095228757654	no
ENSG00000110367	chr11_118782800_118785600	chr11_118921600_118922200	-0.0132988288805464	0.352982728497277	0.805753903607201	no
ENSG00000110367	chr11_118782800_118785600	chr11_118962800_118964200	0.012471348039247	0.383742356221943	0.85608238274302	no
ENSG00000110367	chr11_118782800_118785600	chr11_118966200_118966800	0.0895672642968619	3.65955055606485e-10	2.31172828676731e-08	yes
ENSG00000110367	chr11_118782800_118785600	chr11_118967800_118969400	0.0167648730450619	0.241628545297772	0.602590646842361	no
ENSG00000110367	chr11_118782800_118785600	chr11_118986000_118986400	-0.00557860127221708	0.696826784010517	0.966095228757654	no
ENSG00000110367	chr11_118782800_118785600	chr11_119075800_119076200	0.0483954568787615	0.000719924297659596	0.0055689836035828	no
ENSG00000110367	chr11_118782800_118785600	chr11_119120400_119121400	-0.0154782172565166	0.27967508120392	0.675222005076013	no
ENSG00000110367	chr11_118782800_118785600	chr11_119129000_119131000	0.0588460191588642	3.90013064150765e-05	0.000497488174587918	yes
ENSG00000110367	chr11_118782800_118785600	chr11_119543400_119546000	0.0673147790691432	2.5195351148555e-06	4.93460554792587e-05	yes
ENSG00000110395	chr11_118782800_118785600	chr11_118918400_118919600	-0.00766702473202269	0.569919146587283	0.966095228757654	no
ENSG00000110395	chr11_118782800_118785600	chr11_118921600_118922200	0.00321517227407905	0.811679559215786	0.966095228757654	no
ENSG00000110395	chr11_118782800_118785600	chr11_118962800_118964200	-0.00133376950583855	0.921266440639608	0.966095228757654	no
ENSG00000110395	chr11_118782800_118785600	chr11_118966200_118966800	0.0721934153790594	8.46812513859769e-08	2.70393860539742e-06	yes
ENSG00000110395	chr11_118782800_118785600	chr11_118967800_118969400	0.0102286364210549	0.448445349626375	0.950806608492701	no
ENSG00000110395	chr11_118782800_118785600	chr11_118986000_118986400	-0.00766702473202269	0.569919146587283	0.966095228757654	no
ENSG00000110395	chr11_118782800_118785600	chr11_119075800_119076200	0.084693582588035	3.22644594875261e-10	2.06809652211745e-08	yes
ENSG00000110395	chr11_118782800_118785600	chr11_119120400_119121400	-0.0150852554710548	0.263587805185245	0.644969941127521	no
ENSG00000110395	chr11_118782800_118785600	chr11_119129000_119131000	0.0446614217137386	0.000928730619691917	0.00686594536055	no
ENSG00000110395	chr11_118782800_118785600	chr11_119543400_119546000	0.0631761156340559	2.78153253261778e-06	5.36666071503543e-05	yes
ENSG00000110400	chr11_118782800_118785600	chr11_118921600_118922200	-0.0187392412570675	0.709018604581559	0.966095228757654	no
ENSG00000110400	chr11_118782800_118785600	chr11_118962800_118964200	-0.0187392412570675	0.709018604581559	0.966095228757654	no
ENSG00000110400	chr11_118782800_118785600	chr11_118966200_118966800	0.155526670787044	0.00183398775877153	0.0119739855846531	yes
ENSG00000110400	chr11_118782800_118785600	chr11_118967800_118969400	-0.013233987559237	0.792141426088776	0.966095228757654	no
ENSG00000110400	chr11_118782800_118785600	chr11_118986000_118986400	-0.0187392412570675	0.709018604581559	0.966095228757654	no
ENSG00000110400	chr11_118782800_118785600	chr11_119075800_119076200	0.0508151583576558	0.311298224796548	0.733003674214211	no
ENSG00000110400	chr11_118782800_118785600	chr11_119120400_119121400	-0.0265682962934588	0.596715468505497	0.966095228757654	no
ENSG00000110400	chr11_118782800_118785600	chr11_119129000_119131000	0.0795823328406722	0.112470349913047	0.329298972615039	no
ENSG00000110400	chr11_118782800_118785600	chr11_119543400_119546000	0.141245749995163	0.00470282566938259	0.0257628438601586	yes
ENSG00000110400	chr11_118782800_118785600	chr11_120271000_120272200	0.108976187689795	0.0295213353016511	0.11327752319608	no
ENSG00000110400	chr11_118782800_118785600	chr11_120482800_120484000	0.146363207510297	0.00338715710804697	0.0197338441217228	yes
ENSG00000110400	chr11_118782800_118785600	chr11_120484600_120485600	-0.0265682962934588	0.596715468505497	0.966095228757654	no
ENSG00000110400	chr11_118782800_118785600	chr11_120527800_120529400	-0.00846075775059468	0.866208591044677	0.966095228757654	no
ENSG00000110400	chr11_118782800_118785600	chr11_120573000_120575800	-0.0229797496217899	0.647210765443545	0.966095228757654	no
ENSG00000110400	chr11_118782800_118785600	chr11_120580000_120581600	0.0795823328406722	0.112470349913047	0.329298972615039	no
ENSG00000118058	chr11_118782800_118785600	chr11_118918400_118919600	-0.0070419766614763	0.592561789160619	0.966095228757654	no
ENSG00000118058	chr11_118782800_118785600	chr11_118921600_118922200	0.00126522036994162	0.923405967749668	0.966095228757654	no
ENSG00000118058	chr11_118782800_118785600	chr11_118962800_118964200	-0.00511102646113265	0.697727364055685	0.966095228757654	no
ENSG00000118058	chr11_118782800_118785600	chr11_118966200_118966800	0.0712436171111202	5.93659436623339e-08	1.98843127864375e-06	yes
ENSG00000118058	chr11_118782800_118785600	chr11_118967800_118969400	0.0082749520706444	0.529463331555933	0.966095228757654	no
ENSG00000118058	chr11_118782800_118785600	chr11_118986000_118986400	-0.00760686321246446	0.56322705788463	0.966095228757654	no
ENSG00000118058	chr11_118782800_118785600	chr11_119075800_119076200	0.0341308704123766	0.00947657834778007	0.0453819932417657	no
ENSG00000118058	chr11_118782800_118785600	chr11_119120400_119121400	-0.01496554210319	0.255414068815755	0.629317253512449	no
ENSG00000118058	chr11_118782800_118785600	chr11_119129000_119131000	0.0610606039359764	3.41170181666718e-06	6.3798176682467e-05	yes
ENSG00000118096	chr11_118782800_118785600	chr11_118921600_118922200	-0.0197917430238472	0.698295098765483	0.966095228757654	no
ENSG00000118096	chr11_118782800_118785600	chr11_118962800_118964200	0.0584113340432683	0.252268618589715	0.623270917036879	no
ENSG00000118096	chr11_118782800_118785600	chr11_118966200_118966800	0.0650867010554763	0.201970769966374	0.523488208690514	no
ENSG00000118096	chr11_118782800_118785600	chr11_119075800_119076200	0.129757749664738	0.0107148213236337	0.0501055365116324	no
ENSG00000118096	chr11_118782800_118785600	chr11_119120400_119121400	-0.0242714598296828	0.634514703016507	0.966095228757654	no
ENSG00000118096	chr11_118782800_118785600	chr11_119129000_119131000	0.0751194720198895	0.140708144684423	0.393356209260953	no
ENSG00000118181	chr11_118782800_118785600	chr11_118918400_118919600	-0.00795518874299985	0.735834408773307	0.966095228757654	no
ENSG00000118181	chr11_118782800_118785600	chr11_118921600_118922200	-0.0169084315608244	0.473302333691629	0.966095228757654	no
ENSG00000118181	chr11_118782800_118785600	chr11_118962800_118964200	0.012866266404159	0.585296540474956	0.966095228757654	no
ENSG00000118181	chr11_118782800_118785600	chr11_118966200_118966800	0.117522526627148	5.69389509428886e-07	1.38923210820797e-05	yes
ENSG00000118181	chr11_118782800_118785600	chr11_118967800_118969400	0.0341583637189149	0.147327656610777	0.407876538742322	no
ENSG00000118181	chr11_118782800_118785600	chr11_118986000_118986400	-0.0112565946915224	0.633082320836754	0.966095228757654	no
ENSG00000118181	chr11_118782800_118785600	chr11_119075800_119076200	0.0630359035770024	0.00745213593232862	0.0373775391397551	yes
ENSG00000118181	chr11_118782800_118785600	chr11_119120400_119121400	-0.0178280268297617	0.449574853376081	0.952295006097344	no
ENSG00000118181	chr11_118782800_118785600	chr11_119129000_119131000	0.061076516402009	0.00952540840614784	0.0455683680927961	yes
ENSG00000118181	chr11_118782800_118785600	chr11_119543400_119546000	0.0342221506806792	0.146573066497477	0.406248197505728	no
ENSG00000137700	chr11_118782800_118785600	chr11_118921600_118922200	-0.0213429513469944	0.811007556431824	0.966095228757654	no
ENSG00000137700	chr11_118782800_118785600	chr11_118962800_118964200	-0.0213429513469944	0.811007556431824	0.966095228757654	no
ENSG00000137700	chr11_118782800_118785600	chr11_118966200_118966800	0.108365967287602	0.223382417463846	0.56661672484951	no
ENSG00000137700	chr11_118782800_118785600	chr11_118967800_118969400	-0.0213429513469944	0.811007556431824	0.966095228757654	no
ENSG00000137700	chr11_118782800_118785600	chr11_119075800_119076200	-0.0213429513469944	0.811007556431824	0.966095228757654	no
ENSG00000137700	chr11_118782800_118785600	chr11_119120400_119121400	-0.0303030303030303	0.73419207112806	0.966095228757654	no
ENSG00000137700	chr11_118782800_118785600	chr11_119543400_119546000	-0.0621027319149067	0.486183158453761	0.966095228757654	no
ENSG00000149428	chr11_118782800_118785600	chr11_118918400_118919600	-0.00613130723465469	0.645343588482662	0.966095228757654	no
ENSG00000149428	chr11_118782800_118785600	chr11_118921600_118922200	-0.0109787424824959	0.409868224186288	0.896175378927719	no
ENSG00000149428	chr11_118782800_118785600	chr11_118962800_118964200	-0.00175729180684778	0.895056874323414	0.966095228757654	no
ENSG00000149428	chr11_118782800_118785600	chr11_118966200_118966800	0.0797772619570424	1.9987780213913e-09	1.03481006110423e-07	yes
ENSG00000149428	chr11_118782800_118785600	chr11_118967800_118969400	0.00999216444525538	0.453216384112022	0.957180745532913	no
ENSG00000149428	chr11_118782800_118785600	chr11_118986000_118986400	-0.00613130723465469	0.645343588482662	0.966095228757654	no
ENSG00000149428	chr11_118782800_118785600	chr11_119075800_119076200	0.0553162332706655	3.24717471117443e-05	0.000426729148818099	yes
ENSG00000149428	chr11_118782800_118785600	chr11_119120400_119121400	-0.0125833274302391	0.344871523073177	0.792002552434912	no
ENSG00000149428	chr11_118782800_118785600	chr11_119129000_119131000	0.0590547045277742	9.1342687344839e-06	0.000147012029836529	yes
ENSG00000149428	chr11_118782800_118785600	chr11_119543400_119546000	0.069219183342217	1.97090754607869e-07	5.60381887278711e-06	yes
ENSG00000160588	chr11_118782800_118785600	chr11_118966200_118966800	-0.00566911278666104	0.946805975413912	0.966355972013782	no
ENSG00000160588	chr11_118782800_118785600	chr11_118967800_118969400	-0.0280606766633157	0.741172466604036	0.966095228757654	no
ENSG00000160588	chr11_118782800_118785600	chr11_119075800_119076200	-0.0280606766633157	0.741172466604036	0.966095228757654	no
ENSG00000160588	chr11_118782800_118785600	chr11_119120400_119121400	-0.0280606766633157	0.741172466604036	0.966095228757654	no
ENSG00000160695	chr11_118782800_118785600	chr11_118918400_118919600	-0.00914788276457769	0.790358091775261	0.966095228757654	no
ENSG00000160695	chr11_118782800_118785600	chr11_118921600_118922200	-0.0129447126742053	0.706773569581061	0.966095228757654	no
ENSG00000160695	chr11_118782800_118785600	chr11_118962800_118964200	-0.0158633598415732	0.644782274401573	0.966095228757654	no
ENSG00000160695	chr11_118782800_118785600	chr11_118966200_118966800	0.059849343190255	0.0817187119946581	0.255417612005137	no
ENSG00000160695	chr11_118782800_118785600	chr11_118967800_118969400	0.12921384404966	0.000162718815295371	0.00163315954289179	yes
ENSG00000160695	chr11_118782800_118785600	chr11_119075800_119076200	0.0149051692713608	0.66488943704472	0.966095228757654	no
ENSG00000160695	chr11_118782800_118785600	chr11_119120400_119121400	-0.0158633598415732	0.644782274401573	0.966095228757654	no
ENSG00000160695	chr11_118782800_118785600	chr11_119129000_119131000	0.0836796382171639	0.0148495467716518	0.0651962555497073	no
ENSG00000160695	chr11_118782800_118785600	chr11_119543400_119546000	0.0489637353281648	0.154517662525045	0.423611209428393	no
ENSG00000160703	chr11_118782800_118785600	chr11_118921600_118922200	-0.0225188674555522	0.787320350916886	0.966095228757654	no
ENSG00000160703	chr11_118782800_118785600	chr11_118962800_118964200	-0.0319568745353071	0.701782672454694	0.966095228757654	no
ENSG00000160703	chr11_118782800_118785600	chr11_118966200_118966800	0.25490835856458	0.00190243561430626	0.0123374721537406	yes
ENSG00000160703	chr11_118782800_118785600	chr11_118986000_118986400	-0.0225188674555522	0.787320350916886	0.966095228757654	no
ENSG00000160703	chr11_118782800_118785600	chr11_119075800_119076200	0.09804088442468	0.239080363061439	0.597610093665094	no
ENSG00000160703	chr11_118782800_118785600	chr11_119120400_119121400	-0.0225188674555522	0.787320350916886	0.966095228757654	no
ENSG00000160703	chr11_118782800_118785600	chr11_119129000_119131000	0.192986575674749	0.019605911568444	0.0815541142976538	no
ENSG00000160703	chr11_118782800_118785600	chr11_119543400_119546000	0.141176470588235	0.0891868309224969	0.273847313337662	no
ENSG00000167283	chr11_118782800_118785600	chr11_118918400_118919600	-0.0125297626223676	0.635676045466033	0.966095228757654	no
ENSG00000167283	chr11_118782800_118785600	chr11_118921600_118922200	-0.0140136080676103	0.596207098119544	0.966095228757654	no
ENSG00000167283	chr11_118782800_118785600	chr11_118962800_118964200	-0.0140136080676103	0.596207098119544	0.966095228757654	no
ENSG00000167283	chr11_118782800_118785600	chr11_118966200_118966800	0.101625174177818	0.000117015534391452	0.00124298173825306	yes
ENSG00000167283	chr11_118782800_118785600	chr11_118967800_118969400	0.0464920139408902	0.0786191205120957	0.247696567079859	no
ENSG00000167283	chr11_118782800_118785600	chr11_118986000_118986400	-0.00625831090422543	0.812950744736937	0.966095228757654	no
ENSG00000167283	chr11_118782800_118785600	chr11_119075800_119076200	0.0292101640013851	0.269317816448148	0.655820801190464	no
ENSG00000167283	chr11_118782800_118785600	chr11_119120400_119121400	-0.0140136080676103	0.596207098119544	0.966095228757654	no
ENSG00000167283	chr11_118782800_118785600	chr11_119129000_119131000	0.128979447401751	9.73027378037279e-07	2.19639796653088e-05	yes
ENSG00000172269	chr11_118782800_118785600	chr11_118921600_118922200	-0.0145032670475839	0.796381179500113	0.966095228757654	no
ENSG00000172269	chr11_118782800_118785600	chr11_118962800_118964200	-0.0205430427725169	0.714731701278924	0.966095228757654	no
ENSG00000172269	chr11_118782800_118785600	chr11_118966200_118966800	0.1478817399974	0.00815837000206648	0.0402144026648652	yes
ENSG00000172269	chr11_118782800_118785600	chr11_118967800_118969400	-0.0145032670475839	0.796381179500113	0.966095228757654	no
ENSG00000172269	chr11_118782800_118785600	chr11_119075800_119076200	0.108778985314357	0.0522593326940867	0.178809197457032	no
ENSG00000172269	chr11_118782800_118785600	chr11_119120400_119121400	-0.0145032670475839	0.796381179500113	0.966095228757654	no
ENSG00000172269	chr11_118782800_118785600	chr11_119129000_119131000	-0.0574497629972366	0.30635387794113	0.724148349203925	no
ENSG00000172269	chr11_118782800_118785600	chr11_119543400_119546000	0.25800098167119	3.02312065421787e-06	5.75842728876092e-05	yes
ENSG00000172273	chr11_118782800_118785600	chr11_118921600_118922200	-0.0149905074559485	0.755764103713253	0.966095228757654	no
ENSG00000172273	chr11_118782800_118785600	chr11_118962800_118964200	-0.0149905074559485	0.755764103713253	0.966095228757654	no
ENSG00000172273	chr11_118782800_118785600	chr11_118966200_118966800	0.00136038052878865	0.977482004394429	0.980283531714964	no
ENSG00000172273	chr11_118782800_118785600	chr11_118986000_118986400	-0.0105876139769397	0.826117830164303	0.966095228757654	no
ENSG00000172273	chr11_118782800_118785600	chr11_119075800_119076200	-0.0301919038999267	0.530934843163515	0.966095228757654	no
ENSG00000172273	chr11_118782800_118785600	chr11_119120400_119121400	-0.0105876139769397	0.826117830164303	0.966095228757654	no
ENSG00000172273	chr11_118782800_118785600	chr11_119129000_119131000	0.0298769055672194	0.535231826623129	0.966095228757654	no
ENSG00000172273	chr11_118782800_118785600	chr11_119543400_119546000	0.194958596690427	4.419925118834e-05	0.000552454743895091	yes
ENSG00000172375	chr11_118782800_118785600	chr11_118921600_118922200	-0.0172799478008125	0.80906769291012	0.966095228757654	no
ENSG00000172375	chr11_118782800_118785600	chr11_118966200_118966800	0.138206814576943	0.0521664505350227	0.178559120765317	no
ENSG00000172375	chr11_118782800_118785600	chr11_118967800_118969400	-0.0172799478008125	0.80906769291012	0.966095228757654	no
ENSG00000172375	chr11_118782800_118785600	chr11_119075800_119076200	0.19599838302001	0.00565101350309751	0.0299000621859049	yes
ENSG00000172375	chr11_118782800_118785600	chr11_119129000_119131000	0.174185410627704	0.0141167483130902	0.0625699451613373	no
ENSG00000172375	chr11_118782800_118785600	chr11_119543400_119546000	0.0447493366309618	0.531311109522774	0.966095228757654	no
ENSG00000173456	chr11_118782800_118785600	chr11_118921600_118922200	-0.02615999989536	0.729621232551791	0.966095228757654	no
ENSG00000173456	chr11_118782800_118785600	chr11_118962800_118964200	-0.02615999989536	0.729621232551791	0.966095228757654	no
ENSG00000173456	chr11_118782800_118785600	chr11_118966200_118966800	0.105836606816747	0.1609065949176	0.437389293859536	no
ENSG00000173456	chr11_118782800_118785600	chr11_118967800_118969400	-0.02615999989536	0.729621232551791	0.966095228757654	no
ENSG00000173456	chr11_118782800_118785600	chr11_118986000_118986400	-0.0184452875727598	0.807478179939807	0.966095228757654	no
ENSG00000173456	chr11_118782800_118785600	chr11_119075800_119076200	-0.0184452875727598	0.807478179939807	0.966095228757654	no
ENSG00000173456	chr11_118782800_118785600	chr11_119120400_119121400	-0.0184452875727598	0.807478179939807	0.966095228757654	no
ENSG00000173456	chr11_118782800_118785600	chr11_119129000_119131000	-0.05663806118095	0.453988077791512	0.958264855623319	no
ENSG00000173456	chr11_118782800_118785600	chr11_119543400_119546000	0.0383677366523574	0.612141030876425	0.966095228757654	no
ENSG00000186166	chr11_118782800_118785600	chr11_118918400_118919600	-0.0101470776421217	0.682455090578222	0.966095228757654	no
ENSG00000186166	chr11_118782800_118785600	chr11_118921600_118922200	-0.0143633994675	0.562504089585754	0.966095228757654	no
ENSG00000186166	chr11_118782800_118785600	chr11_118962800_118964200	0.016579848159862	0.503812040646767	0.966095228757654	no
ENSG00000186166	chr11_118782800_118785600	chr11_118966200_118966800	0.0899679410849425	0.000278353516857854	0.00254541278930057	yes
ENSG00000186166	chr11_118782800_118785600	chr11_118967800_118969400	0.104978215195954	2.19384565423824e-05	0.000307361703065925	yes
ENSG00000186166	chr11_118782800_118785600	chr11_118986000_118986400	-0.00828250612972675	0.738428160346277	0.966095228757654	no
ENSG00000186166	chr11_118782800_118785600	chr11_119075800_119076200	0.0460107822822306	0.0634503863786864	0.208752590033498	no
ENSG00000186166	chr11_118782800_118785600	chr11_119120400_119121400	-0.0131078897840795	0.597152394676607	0.966095228757654	no
ENSG00000186166	chr11_118782800_118785600	chr11_119129000_119131000	0.113884273346547	4.09459671371499e-06	7.45101549209268e-05	yes
ENSG00000186166	chr11_118782800_118785600	chr11_119543400_119546000	0.0945029879038322	0.00013417197748169	0.00139300032972758	yes
ENSG00000186174	chr11_118782800_118785600	chr11_118918400_118919600	-0.011382042446202	0.786455803684932	0.966095228757654	no
ENSG00000186174	chr11_118782800_118785600	chr11_118921600_118922200	-0.019749075971636	0.638284401149871	0.966095228757654	no
ENSG00000186174	chr11_118782800_118785600	chr11_118962800_118964200	0.0604262431292154	0.149998524154311	0.413729501882375	no
ENSG00000186174	chr11_118782800_118785600	chr11_118966200_118966800	0.0398674015031987	0.342482281196456	0.78792396738293	no
ENSG00000186174	chr11_118782800_118785600	chr11_118967800_118969400	-0.0161108271086493	0.701361704754025	0.966095228757654	no
ENSG00000186174	chr11_118782800_118785600	chr11_118986000_118986400	-0.011382042446202	0.786455803684932	0.966095228757654	no
ENSG00000186174	chr11_118782800_118785600	chr11_119075800_119076200	0.0400908021740875	0.339782232463433	0.783246759798235	no
ENSG00000186174	chr11_118782800_118785600	chr11_119120400_119121400	-0.0228244405040136	0.58690857243468	0.966095228757654	no
ENSG00000186174	chr11_118782800_118785600	chr11_119129000_119131000	0.111532622505355	0.00774634381490386	0.0385660653059947	yes
ENSG00000186174	chr11_118782800_118785600	chr11_119543400_119546000	0.206047065620148	7.14158419674638e-07	1.68694524403768e-05	yes
ENSG00000188486	chr11_118782800_118785600	chr11_118918400_118919600	-0.00826725338798239	0.824380428547079	0.966095228757654	no
ENSG00000188486	chr11_118782800_118785600	chr11_118921600_118922200	-0.0185375624717078	0.618744500667317	0.966095228757654	no
ENSG00000188486	chr11_118782800_118785600	chr11_118962800_118964200	0.0389609428320571	0.29547234968156	0.704354281732411	no
ENSG00000188486	chr11_118782800_118785600	chr11_118966200_118966800	0.123423421642766	0.000882058057318867	0.00658205759609222	yes
ENSG00000188486	chr11_118782800_118785600	chr11_118967800_118969400	0.0715145797553512	0.054597524536071	0.185200001158153	no
ENSG00000188486	chr11_118782800_118785600	chr11_118986000_118986400	-0.00826725338798239	0.824380428547079	0.966095228757654	no
ENSG00000188486	chr11_118782800_118785600	chr11_119075800_119076200	-0.0249403185613981	0.503141170397866	0.966095228757654	no
ENSG00000188486	chr11_118782800_118785600	chr11_119120400_119121400	-0.00826725338798239	0.824380428547079	0.966095228757654	no
ENSG00000188486	chr11_118782800_118785600	chr11_119129000_119131000	0.0393898029430018	0.290184532386916	0.694709721066795	no
ENSG00000188486	chr11_118782800_118785600	chr11_119543400_119546000	0.0898920163177539	0.0156150863275257	0.0678895248786055	no
ENSG00000196655	chr11_118782800_118785600	chr11_118918400_118919600	-0.0194183909345154	0.670651372674325	0.966095228757654	no
ENSG00000196655	chr11_118782800_118785600	chr11_118921600_118922200	-0.0137165952234902	0.763892504724313	0.966095228757654	no
ENSG00000196655	chr11_118782800_118785600	chr11_118962800_118964200	0.151568377219567	0.000843006885799738	0.00634227032958776	yes
ENSG00000196655	chr11_118782800_118785600	chr11_118966200_118966800	0.0313009047094074	0.492978384251881	0.966095228757654	no
ENSG00000196655	chr11_118782800_118785600	chr11_118967800_118969400	0.09757741444594	0.032208432561028	0.121476500000343	no
ENSG00000196655	chr11_118782800_118785600	chr11_118986000_118986400	-0.0137165952234902	0.763892504724313	0.966095228757654	no
ENSG00000196655	chr11_118782800_118785600	chr11_119075800_119076200	-0.0337746618684244	0.459426486473729	0.96527071004424	no
ENSG00000196655	chr11_118782800_118785600	chr11_119120400_119121400	-0.0275191432125192	0.546698674596264	0.966095228757654	no
ENSG00000196655	chr11_118782800_118785600	chr11_119129000_119131000	0.0882535093145251	0.0528297069287843	0.180377998589705	no
ENSG00000196655	chr11_118782800_118785600	chr11_119543400_119546000	0.127917733763619	0.00491364698745344	0.0266998400921249	yes
ENSG00000256269	chr11_118782800_118785600	chr11_118921600_118922200	-0.0209485298471857	0.679643639715408	0.966095228757654	no
ENSG00000256269	chr11_118782800_118785600	chr11_118962800_118964200	0.141946640721392	0.00492224203530636	0.0267382910403967	yes
ENSG00000256269	chr11_118782800_118785600	chr11_118966200_118966800	0.00150214207978453	0.976379800486533	0.979389077237545	no
ENSG00000256269	chr11_118782800_118785600	chr11_118967800_118969400	-0.0120635875895252	0.812046356971869	0.966095228757654	no
ENSG00000256269	chr11_118782800_118785600	chr11_118986000_118986400	-0.0120635875895252	0.812046356971869	0.966095228757654	no
ENSG00000256269	chr11_118782800_118785600	chr11_119075800_119076200	0.0457035540183852	0.367425160335155	0.829782746814447	no
ENSG00000256269	chr11_118782800_118785600	chr11_119120400_119121400	-0.0242205108280705	0.633030122090879	0.966095228757654	no
ENSG00000256269	chr11_118782800_118785600	chr11_119129000_119131000	0.145651319693962	0.00389857354245746	0.0221215631908436	yes
ENSG00000256269	chr11_118782800_118785600	chr11_119543400_119546000	0.255151873722539	3.15342552720077e-07	8.3816803459726e-06	yes
ENSG00000076706	chr11_118918400_118919600	chr11_118921600_118922200	-0.00409836065573771	0.949112203730965	0.966585691042642	no
ENSG00000076706	chr11_118918400_118919600	chr11_118966200_118966800	0.171381401264704	0.00717208807750217	0.0362437453381011	yes
ENSG00000076706	chr11_118918400_118919600	chr11_119075800_119076200	-0.00580787081654796	0.927934859132873	0.966095228757654	no
ENSG00000076706	chr11_118918400_118919600	chr11_119120400_119121400	-0.00409836065573771	0.949112203730965	0.966585691042642	no
ENSG00000076706	chr11_118918400_118919600	chr11_119129000_119131000	-0.0125017364728847	0.845635639460909	0.966095228757654	no
ENSG00000076706	chr11_118918400_118919600	chr11_119543400_119546000	0.214724375367701	0.000716126141128484	0.00554493842732896	yes
ENSG00000095139	chr11_118918400_118919600	chr11_118921600_118922200	-0.00269116647761008	0.865831710046043	0.966095228757654	no
ENSG00000095139	chr11_118918400_118919600	chr11_118962800_118964200	-0.00293375121554029	0.85386808495982	0.966095228757654	no
ENSG00000095139	chr11_118918400_118919600	chr11_118966200_118966800	0.00290475806965123	0.855296238682748	0.966095228757654	no
ENSG00000095139	chr11_118918400_118919600	chr11_118967800_118969400	-0.00190100719774232	0.904999705669352	0.966095228757654	no
ENSG00000095139	chr11_118918400_118919600	chr11_118986000_118986400	-0.00116338570339094	0.941775107192864	0.966095228757654	no
ENSG00000095139	chr11_118918400_118919600	chr11_119075800_119076200	-0.0041034152584496	0.796700884846398	0.966095228757654	no
ENSG00000095139	chr11_118918400_118919600	chr11_119120400_119121400	-0.00308508266811732	0.846421623224333	0.966095228757654	no
ENSG00000095139	chr11_118918400_118919600	chr11_119129000_119131000	-0.00750165088251123	0.637661785211373	0.966095228757654	no
ENSG00000110367	chr11_118918400_118919600	chr11_118921600_118922200	-0.00207446059014154	0.884806708269479	0.966095228757654	no
ENSG00000110367	chr11_118918400_118919600	chr11_118962800_118964200	-0.00241441949458133	0.866094657144677	0.966095228757654	no
ENSG00000110367	chr11_118918400_118919600	chr11_118966200_118966800	0.0064051057156529	0.654635789246929	0.966095228757654	no
ENSG00000110367	chr11_118918400_118919600	chr11_118967800_118969400	-0.00132979188109482	0.926005639213258	0.966095228757654	no
ENSG00000110367	chr11_118918400_118919600	chr11_118986000_118986400	-0.000870196059463269	0.95153941845325	0.967012596556946	no
ENSG00000110367	chr11_118918400_118919600	chr11_119075800_119076200	-0.00338486132304929	0.81312512909712	0.966095228757654	no
ENSG00000110367	chr11_118918400_118919600	chr11_119120400_119121400	-0.00241441949458133	0.866094657144677	0.966095228757654	no
ENSG00000110367	chr11_118918400_118919600	chr11_119129000_119131000	-0.00629094550001887	0.660401918582789	0.966095228757654	no
ENSG00000110367	chr11_118918400_118919600	chr11_119543400_119546000	0.0188512404456028	0.187949037276745	0.494607677358199	no
ENSG00000110395	chr11_118918400_118919600	chr11_118921600_118922200	-0.00204779308779718	0.879383203628312	0.966095228757654	no
ENSG00000110395	chr11_118918400_118919600	chr11_118962800_118964200	-0.00241489127585458	0.857973076931059	0.966095228757654	no
ENSG00000110395	chr11_118918400_118919600	chr11_118966200_118966800	0.00341022540254721	0.800488985353344	0.966095228757654	no
ENSG00000110395	chr11_118918400_118919600	chr11_118967800_118969400	-0.00159981129821926	0.905629074121967	0.966095228757654	no
ENSG00000110395	chr11_118918400_118919600	chr11_118986000_118986400	-0.00127574266447968	0.924681393172462	0.966095228757654	no
ENSG00000110395	chr11_118918400_118919600	chr11_119075800_119076200	-0.00335322997786216	0.803754801844966	0.966095228757654	no
ENSG00000110395	chr11_118918400_118919600	chr11_119120400_119121400	-0.00251008763916208	0.852437332031666	0.966095228757654	no
ENSG00000110395	chr11_118918400_118919600	chr11_119129000_119131000	-0.00632409560937656	0.639320107077665	0.966095228757654	no
ENSG00000110395	chr11_118918400_118919600	chr11_119543400_119546000	0.0165593601986821	0.219743737187158	0.559364003036599	no
ENSG00000118058	chr11_118918400_118919600	chr11_118921600_118922200	-0.00190049604930667	0.885169555575289	0.966095228757654	no
ENSG00000118058	chr11_118918400_118919600	chr11_118962800_118964200	-0.00240646783189921	0.85490153626067	0.966095228757654	no
ENSG00000118058	chr11_118918400_118919600	chr11_118966200_118966800	0.0228964767270133	0.0818354260984219	0.255715481757842	no
ENSG00000118058	chr11_118918400_118919600	chr11_118967800_118969400	-0.00147109613764537	0.910990829457399	0.966095228757654	no
ENSG00000118058	chr11_118918400_118919600	chr11_118986000_118986400	-0.0011230813140518	0.931988609225486	0.966095228757654	no
ENSG00000118058	chr11_118918400_118919600	chr11_119075800_119076200	-0.0029822676901506	0.820716582179072	0.966095228757654	no
ENSG00000118058	chr11_118918400_118919600	chr11_119120400_119121400	-0.00220952056337857	0.866660406461448	0.966095228757654	no
ENSG00000118058	chr11_118918400_118919600	chr11_119129000_119131000	-0.00599454241906909	0.648727877257747	0.966095228757654	no
ENSG00000118181	chr11_118918400_118919600	chr11_118921600_118922200	-0.00236293441816731	0.920178258928576	0.966095228757654	no
ENSG00000118181	chr11_118918400_118919600	chr11_118962800_118964200	-0.002613781280261	0.911737417151316	0.966095228757654	no
ENSG00000118181	chr11_118918400_118919600	chr11_118966200_118966800	0.0376952711412978	0.109781327998799	0.3230468993905	no
ENSG00000118181	chr11_118918400_118919600	chr11_118967800_118969400	-0.00175926495757354	0.940526414747272	0.966095228757654	no
ENSG00000118181	chr11_118918400_118919600	chr11_118986000_118986400	-0.00157309653070275	0.94681013586857	0.966355972013782	no
ENSG00000118181	chr11_118918400_118919600	chr11_119075800_119076200	-0.00370785534421021	0.875051005545413	0.966095228757654	no
ENSG00000118181	chr11_118918400_118919600	chr11_119120400_119121400	-0.00249144682950121	0.915852712500892	0.966095228757654	no
ENSG00000118181	chr11_118918400_118919600	chr11_119129000_119131000	-0.00695039764628874	0.768176406073886	0.966095228757654	no
ENSG00000118181	chr11_118918400_118919600	chr11_119543400_119546000	0.0576458715472656	0.0144161704903754	0.0636473511387462	no
ENSG00000149428	chr11_118918400_118919600	chr11_118921600_118922200	-0.00158966963179697	0.905017137439533	0.966095228757654	no
ENSG00000149428	chr11_118918400_118919600	chr11_118962800_118964200	-0.00210518358395902	0.874439292633285	0.966095228757654	no
ENSG00000149428	chr11_118918400_118919600	chr11_118966200_118966800	0.0264214371704773	0.0472974695802925	0.165169828741286	no
ENSG00000149428	chr11_118918400_118919600	chr11_118967800_118969400	-0.00137620470640795	0.91772287171535	0.966095228757654	no
ENSG00000149428	chr11_118918400_118919600	chr11_118986000_118986400	-0.00088778409090909	0.946868283049459	0.966355972013782	no
ENSG00000149428	chr11_118918400_118919600	chr11_119075800_119076200	-0.00258153655355365	0.846348936306685	0.966095228757654	no
ENSG00000149428	chr11_118918400_118919600	chr11_119120400_119121400	-0.00182200589135792	0.891215837653194	0.966095228757654	no
ENSG00000149428	chr11_118918400_118919600	chr11_119129000_119131000	-0.00522221031522787	0.695058917559479	0.966095228757654	no
ENSG00000149428	chr11_118918400_118919600	chr11_119543400_119546000	0.0216000790080615	0.104897052002165	0.311580882641707	no
ENSG00000160695	chr11_118918400_118919600	chr11_118921600_118922200	-0.00167263608475242	0.961232240445018	0.969917813873433	no
ENSG00000160695	chr11_118918400_118919600	chr11_118962800_118964200	-0.00204976570467268	0.952500631241002	0.967129515780971	no
ENSG00000160695	chr11_118918400_118919600	chr11_118966200_118966800	-0.0136957280748913	0.690615130230878	0.966095228757654	no
ENSG00000160695	chr11_118918400_118919600	chr11_118967800_118969400	-0.00118203309692671	0.972597870457385	0.976547815478476	no
ENSG00000160695	chr11_118918400_118919600	chr11_119075800_119076200	-0.00375795944929444	0.91303770778128	0.966095228757654	no
ENSG00000160695	chr11_118918400_118919600	chr11_119120400_119121400	-0.00204976570467268	0.952500631241002	0.967129515780971	no
ENSG00000160695	chr11_118918400_118919600	chr11_119129000_119131000	-0.00635699519656248	0.853434573203247	0.966095228757654	no
ENSG00000160695	chr11_118918400_118919600	chr11_119543400_119546000	-0.00888264901778708	0.796300866856397	0.966095228757654	no
ENSG00000167283	chr11_118918400_118919600	chr11_118921600_118922200	-0.0031328449942762	0.905711758319172	0.966095228757654	no
ENSG00000167283	chr11_118918400_118919600	chr11_118962800_118964200	-0.0031328449942762	0.905711758319172	0.966095228757654	no
ENSG00000167283	chr11_118918400_118919600	chr11_118966200_118966800	0.0167046926393496	0.527630450861854	0.966095228757654	no
ENSG00000167283	chr11_118918400_118919600	chr11_118967800_118969400	-0.00280112044817927	0.915656127938945	0.966095228757654	no
ENSG00000167283	chr11_118918400_118919600	chr11_118986000_118986400	-0.00139909136136345	0.957813262517074	0.968599342223956	no
ENSG00000167283	chr11_118918400_118919600	chr11_119075800_119076200	-0.00597141754422102	0.821377411323423	0.966095228757654	no
ENSG00000167283	chr11_118918400_118919600	chr11_119120400_119121400	-0.0031328449942762	0.905711758319172	0.966095228757654	no
ENSG00000167283	chr11_118918400_118919600	chr11_119129000_119131000	-0.00985640330262622	0.709396191417918	0.966095228757654	no
ENSG00000186166	chr11_118918400_118919600	chr11_118921600_118922200	-0.00261326917029725	0.916089650061913	0.966095228757654	no
ENSG00000186166	chr11_118918400_118919600	chr11_118962800_118964200	-0.00337788364759267	0.89167251759123	0.966095228757654	no
ENSG00000186166	chr11_118918400_118919600	chr11_118966200_118966800	0.0263258514695414	0.288428097347154	0.69143524174032	no
ENSG00000186166	chr11_118918400_118919600	chr11_118967800_118969400	-0.00106522210032471	0.965743707314674	0.97215619950094	no
ENSG00000186166	chr11_118918400_118919600	chr11_118986000_118986400	-0.00150691470849833	0.951554285373293	0.967012596556946	no
ENSG00000186166	chr11_118918400_118919600	chr11_119075800_119076200	-0.00491174321266902	0.84302131258399	0.966095228757654	no
ENSG00000186166	chr11_118918400_118919600	chr11_119120400_119121400	-0.00238484241407451	0.923400647413521	0.966095228757654	no
ENSG00000186166	chr11_118918400_118919600	chr11_119129000_119131000	-0.00903931316056496	0.715522099955565	0.966095228757654	no
ENSG00000186166	chr11_118918400_118919600	chr11_119543400_119546000	0.0470254342710862	0.057828333687491	0.19391572993469	no
ENSG00000186174	chr11_118918400_118919600	chr11_118921600_118922200	-0.00305476808001761	0.942038868628632	0.966095228757654	no
ENSG00000186174	chr11_118918400_118919600	chr11_118962800_118964200	-0.00353046250852748	0.933032789467613	0.966095228757654	no
ENSG00000186174	chr11_118918400_118919600	chr11_118966200_118966800	-0.0162232960158492	0.699377891496893	0.966095228757654	no
ENSG00000186174	chr11_118918400_118919600	chr11_118967800_118969400	-0.00249200724453476	0.952702793165182	0.967129515780971	no
ENSG00000186174	chr11_118918400_118919600	chr11_118986000_118986400	-0.00176056338028169	0.966575492146794	0.972574812038021	no
ENSG00000186174	chr11_118918400_118919600	chr11_119075800_119076200	-0.00433158917705028	0.917885362173425	0.966095228757654	no
ENSG00000186174	chr11_118918400_118919600	chr11_119120400_119121400	-0.00353046250852748	0.933032789467613	0.966095228757654	no
ENSG00000186174	chr11_118918400_118919600	chr11_119129000_119131000	-0.00899490097661568	0.830473478590954	0.966095228757654	no
ENSG00000186174	chr11_118918400_118919600	chr11_119543400_119546000	-0.0112245869863665	0.789339976928919	0.966095228757654	no
ENSG00000188486	chr11_118918400_118919600	chr11_118921600_118922200	-0.00310566195049331	0.933563069853124	0.966095228757654	no
ENSG00000188486	chr11_118918400_118919600	chr11_118962800_118964200	-0.00393661890529877	0.915846038054263	0.966095228757654	no
ENSG00000188486	chr11_118918400_118919600	chr11_118966200_118966800	-0.0146497462315913	0.694133692327219	0.966095228757654	no
ENSG00000188486	chr11_118918400_118919600	chr11_118967800_118969400	-0.00277585611973626	0.940604547599841	0.966095228757654	no
ENSG00000188486	chr11_118918400_118919600	chr11_118986000_118986400	-0.00138504155124654	0.970343487254352	0.974985658250455	no
ENSG00000188486	chr11_118918400_118919600	chr11_119075800_119076200	-0.00417833782124971	0.910699720251078	0.966095228757654	no
ENSG00000188486	chr11_118918400_118919600	chr11_119120400_119121400	-0.00138504155124654	0.970343487254352	0.974985658250455	no
ENSG00000188486	chr11_118918400_118919600	chr11_119129000_119131000	-0.00643683671671353	0.862824181022266	0.966095228757654	no
ENSG00000188486	chr11_118918400_118919600	chr11_119543400_119546000	-0.0103602876339488	0.780935829406599	0.966095228757654	no
ENSG00000196655	chr11_118918400_118919600	chr11_118921600_118922200	-0.00294321400215966	0.94861259394247	0.966555960793948	no
ENSG00000196655	chr11_118918400_118919600	chr11_118962800_118964200	-0.00294321400215966	0.94861259394247	0.966555960793948	no
ENSG00000196655	chr11_118918400_118919600	chr11_118966200_118966800	-0.0259362827531666	0.57001108733829	0.966095228757654	no
ENSG00000196655	chr11_118918400_118919600	chr11_118967800_118969400	-0.00416666666666667	0.927301927004806	0.966095228757654	no
ENSG00000196655	chr11_118918400_118919600	chr11_118986000_118986400	-0.00294321400215966	0.94861259394247	0.966555960793948	no
ENSG00000196655	chr11_118918400_118919600	chr11_119075800_119076200	-0.0072471379456556	0.873908195446772	0.966095228757654	no
ENSG00000196655	chr11_118918400_118919600	chr11_119120400_119121400	-0.00590487116597393	0.897117889340756	0.966095228757654	no
ENSG00000196655	chr11_118918400_118919600	chr11_119129000_119131000	-0.0134303827337563	0.768677673436144	0.966095228757654	no
ENSG00000196655	chr11_118918400_118919600	chr11_119543400_119546000	-0.0154134064831628	0.735713606570632	0.966095228757654	no
ENSG00000076706	chr11_118921600_118922200	chr11_118966200_118966800	-0.0239136838974006	0.709559770711995	0.966095228757654	no
ENSG00000076706	chr11_118921600_118922200	chr11_119075800_119076200	-0.00580787081654796	0.927934859132873	0.966095228757654	no
ENSG00000076706	chr11_118921600_118922200	chr11_119120400_119121400	-0.00409836065573771	0.949112203730965	0.966585691042642	no
ENSG00000076706	chr11_118921600_118922200	chr11_119129000_119131000	-0.0125017364728847	0.845635639460909	0.966095228757654	no
ENSG00000076706	chr11_118921600_118922200	chr11_119543400_119546000	-0.0190866111437956	0.766274152825707	0.966095228757654	no
ENSG00000095139	chr11_118921600_118922200	chr11_118962800_118964200	-0.00444049332648144	0.780412424346423	0.966095228757654	no
ENSG00000095139	chr11_118921600_118922200	chr11_118966200_118966800	0.0499182107022415	0.0017133433690338	0.0113275638841637	no
ENSG00000095139	chr11_118921600_118922200	chr11_118967800_118969400	-0.00287734342655002	0.856647074049526	0.966095228757654	no
ENSG00000095139	chr11_118921600_118922200	chr11_118986000_118986400	-0.00176088770740569	0.911972387342552	0.966095228757654	no
ENSG00000095139	chr11_118921600_118922200	chr11_119075800_119076200	0.0351670315800266	0.027208226003073	0.106108062743953	no
ENSG00000095139	chr11_118921600_118922200	chr11_119120400_119121400	-0.00466954693596799	0.769398223047517	0.966095228757654	no
ENSG00000095139	chr11_118921600_118922200	chr11_119129000_119131000	0.0349077902276492	0.0283631288460505	0.109699756274361	no
ENSG00000110367	chr11_118921600_118922200	chr11_118962800_118964200	-0.00406866742810087	0.77629293937743	0.966095228757654	no
ENSG00000110367	chr11_118921600_118922200	chr11_118966200_118966800	0.0237808671501513	0.0966995351914896	0.292027214397309	no
ENSG00000110367	chr11_118921600_118922200	chr11_118967800_118969400	-0.00224090342415897	0.875636651665694	0.966095228757654	no
ENSG00000110367	chr11_118921600_118922200	chr11_118986000_118986400	-0.00146641392315873	0.91842879786377	0.966095228757654	no
ENSG00000110367	chr11_118921600_118922200	chr11_119075800_119076200	0.0306823590616383	0.0320863722468915	0.12110803323457	no
ENSG00000110367	chr11_118921600_118922200	chr11_119120400_119121400	-0.00406866742810087	0.77629293937743	0.966095228757654	no
ENSG00000110367	chr11_118921600_118922200	chr11_119129000_119131000	0.029440508482179	0.0397300722237032	0.143754190413204	no
ENSG00000110367	chr11_118921600_118922200	chr11_119543400_119546000	-0.013534958071567	0.344499307227829	0.791367505806858	no
ENSG00000110395	chr11_118921600_118922200	chr11_118962800_118964200	-0.00387632851057283	0.773917022871229	0.966095228757654	no
ENSG00000110395	chr11_118921600_118922200	chr11_118966200_118966800	0.0500860170758471	0.000204058802507542	0.00196893432698395	yes
ENSG00000110395	chr11_118921600_118922200	chr11_118967800_118969400	-0.00256798068253789	0.84907433689526	0.966095228757654	no
ENSG00000110395	chr11_118921600_118922200	chr11_118986000_118986400	-0.00204779308779718	0.879383203628312	0.966095228757654	no
ENSG00000110395	chr11_118921600_118922200	chr11_119075800_119076200	0.0288438734554439	0.03252404035753	0.122427784194379	no
ENSG00000110395	chr11_118921600_118922200	chr11_119120400_119121400	-0.00402913554618611	0.76526135540758	0.966095228757654	no
ENSG00000110395	chr11_118921600_118922200	chr11_119129000_119131000	0.0455085969328962	0.000740448180245069	0.00569916262007085	no
ENSG00000110395	chr11_118921600_118922200	chr11_119543400_119546000	0.00265490361040686	0.844030172759122	0.966095228757654	no
ENSG00000110400	chr11_118921600_118922200	chr11_118962800_118964200	-0.00503778337531486	0.920094591087696	0.966095228757654	no
ENSG00000110400	chr11_118921600_118922200	chr11_118966200_118966800	-0.0259356622371831	0.605487091367787	0.966095228757654	no
ENSG00000110400	chr11_118921600_118922200	chr11_118967800_118969400	-0.00355777278281764	0.943522136519117	0.966095228757654	no
ENSG00000110400	chr11_118921600_118922200	chr11_118986000_118986400	-0.00503778337531486	0.920094591087696	0.966095228757654	no
ENSG00000110400	chr11_118921600_118922200	chr11_119075800_119076200	-0.00876998992515099	0.861367100139818	0.966095228757654	no
ENSG00000110400	chr11_118921600_118922200	chr11_119120400_119121400	-0.00714251551284908	0.886901623553247	0.966095228757654	no
ENSG00000110400	chr11_118921600_118922200	chr11_119129000_119131000	-0.0119508893177759	0.811897862810029	0.966095228757654	no
ENSG00000110400	chr11_118921600_118922200	chr11_119543400_119546000	-0.0183507554510067	0.714785367988455	0.966095228757654	no
ENSG00000110400	chr11_118921600_118922200	chr11_120271000_120272200	-0.0175545515732192	0.726654889341291	0.966095228757654	no
ENSG00000110400	chr11_118921600_118922200	chr11_120482800_120484000	-0.0209585726063353	0.676400800286918	0.966095228757654	no
ENSG00000110400	chr11_118921600_118922200	chr11_120484600_120485600	-0.00714251551284908	0.886901623553247	0.966095228757654	no
ENSG00000110400	chr11_118921600_118922200	chr11_120527800_120529400	-0.0154274273226097	0.758680423364243	0.966095228757654	no
ENSG00000110400	chr11_118921600_118922200	chr11_120573000_120575800	-0.00617778484333722	0.902095080605865	0.966095228757654	no
ENSG00000110400	chr11_118921600_118922200	chr11_120580000_120581600	0.204794785127342	3.76077811531967e-05	0.00048266494412411	yes
ENSG00000118058	chr11_118921600_118922200	chr11_118962800_118964200	-0.00439892802112913	0.738170745174947	0.966095228757654	no
ENSG00000118058	chr11_118921600_118922200	chr11_118966200_118966800	0.0449858450174104	0.000625724206781808	0.00496228335032414	no
ENSG00000118058	chr11_118921600_118922200	chr11_118967800_118969400	-0.00268910555789805	0.838083240132631	0.966095228757654	no
ENSG00000118058	chr11_118921600_118922200	chr11_118986000_118986400	-0.00205294822432345	0.876029892683897	0.966095228757654	no
ENSG00000118058	chr11_118921600_118922200	chr11_119075800_119076200	0.0266843765978581	0.0425489829708689	0.151852044997569	no
ENSG00000118058	chr11_118921600_118922200	chr11_119120400_119121400	-0.00403891620351985	0.758905008853511	0.966095228757654	no
ENSG00000118058	chr11_118921600_118922200	chr11_119129000_119131000	0.0218417639925763	0.0969232008347607	0.292562991308525	no
ENSG00000118096	chr11_118921600_118922200	chr11_118962800_118964200	-0.00826745614721401	0.871380098550786	0.966095228757654	no
ENSG00000118096	chr11_118921600_118922200	chr11_118966200_118966800	0.0749200854674863	0.141768274904223	0.395691340855011	no
ENSG00000118096	chr11_118921600_118922200	chr11_119075800_119076200	0.282633455772025	1.6000730830691e-08	6.39179292954911e-07	yes
ENSG00000118096	chr11_118921600_118922200	chr11_119120400_119121400	-0.00638720162884495	0.900457924547531	0.966095228757654	no
ENSG00000118096	chr11_118921600_118922200	chr11_119129000_119131000	-0.0123603308118261	0.808730853391959	0.966095228757654	no
ENSG00000118181	chr11_118921600_118922200	chr11_118962800_118964200	-0.00555548627694678	0.813740811160383	0.966095228757654	no
ENSG00000118181	chr11_118921600_118922200	chr11_118966200_118966800	0.0444647909632132	0.0592103437050797	0.197606958259481	no
ENSG00000118181	chr11_118921600_118922200	chr11_118967800_118969400	-0.00373924643317408	0.87400196721177	0.966095228757654	no
ENSG00000118181	chr11_118921600_118922200	chr11_118986000_118986400	-0.00334355297997966	0.88724097019062	0.966095228757654	no
ENSG00000118181	chr11_118921600_118922200	chr11_119075800_119076200	0.0638034188333128	0.00675714706740999	0.0345463011228912	yes
ENSG00000118181	chr11_118921600_118922200	chr11_119120400_119121400	-0.00529546935528377	0.822309382145288	0.966095228757654	no
ENSG00000118181	chr11_118921600_118922200	chr11_119129000_119131000	-0.0147727887696191	0.530967796929806	0.966095228757654	no
ENSG00000118181	chr11_118921600_118922200	chr11_119543400_119546000	-0.0190191146465543	0.419868512231721	0.91094932770672	no
ENSG00000137700	chr11_118921600_118922200	chr11_118962800_118964200	-0.00787401574803149	0.929708352180364	0.966095228757654	no
ENSG00000137700	chr11_118921600_118922200	chr11_118966200_118966800	0.226743668182104	0.0100600064935218	0.0476216651125047	yes
ENSG00000137700	chr11_118921600_118922200	chr11_118967800_118969400	-0.00787401574803149	0.929708352180364	0.966095228757654	no
ENSG00000137700	chr11_118921600_118922200	chr11_119075800_119076200	-0.00787401574803149	0.929708352180364	0.966095228757654	no
ENSG00000137700	chr11_118921600_118922200	chr11_119120400_119121400	-0.011179641181759	0.900328534971035	0.966095228757654	no
ENSG00000137700	chr11_118921600_118922200	chr11_119543400_119546000	-0.0229114465541157	0.7974070531934	0.966095228757654	no
ENSG00000149428	chr11_118921600_118922200	chr11_118962800_118964200	-0.00376954987935219	0.777210654888391	0.966095228757654	no
ENSG00000149428	chr11_118921600_118922200	chr11_118966200_118966800	0.0535577114825542	5.74355366707322e-05	0.000687696453772316	yes
ENSG00000149428	chr11_118921600_118922200	chr11_118967800_118969400	-0.00246423747768736	0.853249354488814	0.966095228757654	no
ENSG00000149428	chr11_118921600_118922200	chr11_118986000_118986400	-0.00158966963179697	0.905017137439533	0.966095228757654	no
ENSG00000149428	chr11_118921600_118922200	chr11_119075800_119076200	0.0341529150765116	0.0103360672898926	0.0486733261489744	no
ENSG00000149428	chr11_118921600_118922200	chr11_119120400_119121400	-0.00326249080616093	0.806538507679467	0.966095228757654	no
ENSG00000149428	chr11_118921600_118922200	chr11_119129000_119131000	0.0494784200809343	0.000202169557539274	0.0019540069879279	no
ENSG00000149428	chr11_118921600_118922200	chr11_119543400_119546000	0.00395607935161934	0.766498910647393	0.966095228757654	no
ENSG00000160695	chr11_118921600_118922200	chr11_118962800_118964200	-0.00290052122215328	0.932825743809659	0.966095228757654	no
ENSG00000160695	chr11_118921600_118922200	chr11_118966200_118966800	0.051374082686276	0.135193377895616	0.381117091036838	no
ENSG00000160695	chr11_118921600_118922200	chr11_118967800_118969400	-0.00167263608475242	0.961232240445018	0.969917813873433	no
ENSG00000160695	chr11_118921600_118922200	chr11_119075800_119076200	-0.00531770099861757	0.877187918484715	0.966095228757654	no
ENSG00000160695	chr11_118921600_118922200	chr11_119120400_119121400	-0.00290052122215328	0.932825743809659	0.966095228757654	no
ENSG00000160695	chr11_118921600_118922200	chr11_119129000_119131000	-0.00899546686468748	0.793771629272522	0.966095228757654	no
ENSG00000160695	chr11_118921600_118922200	chr11_119543400_119546000	-0.0125693936269387	0.714898982142902	0.966095228757654	no
ENSG00000160703	chr11_118921600_118922200	chr11_118962800_118964200	-0.00978700365857839	0.906667385203266	0.966095228757654	no
ENSG00000160703	chr11_118921600_118922200	chr11_118966200_118966800	-0.035910988609165	0.666960522730977	0.966095228757654	no
ENSG00000160703	chr11_118921600_118922200	chr11_118986000_118986400	-0.00689655172413793	0.934156837840636	0.966095228757654	no
ENSG00000160703	chr11_118921600_118922200	chr11_119075800_119076200	-0.0156383685778901	0.851389068066928	0.966095228757654	no
ENSG00000160703	chr11_118921600_118922200	chr11_119120400_119121400	-0.00689655172413793	0.934156837840636	0.966095228757654	no
ENSG00000160703	chr11_118921600_118922200	chr11_119129000_119131000	-0.0186362109938792	0.823328474822822	0.966095228757654	no
ENSG00000160703	chr11_118921600_118922200	chr11_119543400_119546000	-0.0225188674555522	0.787320350916886	0.966095228757654	no
ENSG00000167283	chr11_118921600_118922200	chr11_118962800_118964200	-0.00350385423966363	0.894607261874714	0.966095228757654	no
ENSG00000167283	chr11_118921600_118922200	chr11_118966200_118966800	0.0783256194756571	0.00301749926917581	0.0179638012741597	yes
ENSG00000167283	chr11_118921600_118922200	chr11_118967800_118969400	-0.0031328449942762	0.905711758319172	0.966095228757654	no
ENSG00000167283	chr11_118921600_118922200	chr11_118986000_118986400	-0.00156477968336978	0.952822782099799	0.967129515780971	no
ENSG00000167283	chr11_118921600_118922200	chr11_119075800_119076200	0.0995851472407858	0.000160281301247989	0.00161308277697453	yes
ENSG00000167283	chr11_118921600_118922200	chr11_119120400_119121400	-0.00350385423966363	0.894607261874714	0.966095228757654	no
ENSG00000167283	chr11_118921600_118922200	chr11_119129000_119131000	0.120525288085974	4.79438983667585e-06	8.51862565807785e-05	yes
ENSG00000172269	chr11_118921600_118922200	chr11_118962800_118964200	-0.00445422146773128	0.936839316816945	0.966095228757654	no
ENSG00000172269	chr11_118921600_118922200	chr11_118966200_118966800	0.134903110380817	0.0159080082798149	0.0689091630131335	no
ENSG00000172269	chr11_118921600_118922200	chr11_118967800_118969400	-0.00314465408805032	0.955385642246531	0.967793042733512	no
ENSG00000172269	chr11_118921600_118922200	chr11_119075800_119076200	0.575531838628093	1.56297472214285e-29	1.55649189238703e-26	yes
ENSG00000172269	chr11_118921600_118922200	chr11_119120400_119121400	-0.00314465408805032	0.955385642246531	0.967793042733512	no
ENSG00000172269	chr11_118921600_118922200	chr11_119129000_119131000	-0.0124564783558114	0.824613562475229	0.966095228757654	no
ENSG00000172269	chr11_118921600_118922200	chr11_119543400_119546000	-0.0187249419845875	0.739017656447306	0.966095228757654	no
ENSG00000172273	chr11_118921600_118922200	chr11_118962800_118964200	-0.00464037122969838	0.923297190211458	0.966095228757654	no
ENSG00000172273	chr11_118921600_118922200	chr11_118966200_118966800	0.163568457751578	0.000633525540191812	0.00501337621053342	yes
ENSG00000172273	chr11_118921600_118922200	chr11_118986000_118986400	-0.00327743803431068	0.945783955661563	0.966214227962956	no
ENSG00000172273	chr11_118921600_118922200	chr11_119075800_119076200	-0.00934602398476134	0.846238348758718	0.966095228757654	no
ENSG00000172273	chr11_118921600_118922200	chr11_119120400_119121400	-0.00327743803431068	0.945783955661563	0.966214227962956	no
ENSG00000172273	chr11_118921600_118922200	chr11_119129000_119131000	-0.0115007440383474	0.811391654492345	0.966095228757654	no
ENSG00000172273	chr11_118921600_118922200	chr11_119543400_119546000	-0.0189166480233531	0.694668707008356	0.966095228757654	no
ENSG00000172375	chr11_118921600_118922200	chr11_118966200_118966800	0.212550382202948	0.00264412885568855	0.0161294735243055	yes
ENSG00000172375	chr11_118921600_118922200	chr11_118967800_118969400	-0.0050761421319797	0.943416967923174	0.966095228757654	no
ENSG00000172375	chr11_118921600_118922200	chr11_119075800_119076200	-0.00719703888371255	0.919843060107529	0.966095228757654	no
ENSG00000172375	chr11_118921600_118922200	chr11_119129000_119131000	0.34721517195324	5.39752091929511e-07	1.32661537315564e-05	yes
ENSG00000172375	chr11_118921600_118922200	chr11_119543400_119546000	-0.0164319067734602	0.818271294955062	0.966095228757654	no
ENSG00000173456	chr11_118921600_118922200	chr11_118962800_118964200	-0.0114285714285714	0.879995518018075	0.966095228757654	no
ENSG00000173456	chr11_118921600_118922200	chr11_118966200_118966800	0.106635262703638	0.15775295847763	0.430581526851254	no
ENSG00000173456	chr11_118921600_118922200	chr11_118967800_118969400	-0.0114285714285714	0.879995518018075	0.966095228757654	no
ENSG00000173456	chr11_118921600_118922200	chr11_118986000_118986400	-0.0080582296402538	0.915225395189804	0.966095228757654	no
ENSG00000173456	chr11_118921600_118922200	chr11_119075800_119076200	-0.0080582296402538	0.915225395189804	0.966095228757654	no
ENSG00000173456	chr11_118921600_118922200	chr11_119120400_119121400	-0.0080582296402538	0.915225395189804	0.966095228757654	no
ENSG00000173456	chr11_118921600_118922200	chr11_119129000_119131000	-0.0247435829652697	0.743736235728868	0.966095228757654	no
ENSG00000173456	chr11_118921600_118922200	chr11_119543400_119546000	-0.0275193563547995	0.716159669190629	0.966095228757654	no
ENSG00000186166	chr11_118921600_118922200	chr11_118962800_118964200	-0.00478146456509861	0.847133024647816	0.966095228757654	no
ENSG00000186166	chr11_118921600_118922200	chr11_118966200_118966800	0.0675680264552632	0.00638568066564493	0.0329982385379686	yes
ENSG00000186166	chr11_118921600_118922200	chr11_118967800_118969400	-0.00150784404024467	0.951524445082663	0.967012596556946	no
ENSG00000186166	chr11_118921600_118922200	chr11_118986000_118986400	-0.00213306911457584	0.931466343645278	0.966095228757654	no
ENSG00000186166	chr11_118921600_118922200	chr11_119075800_119076200	-0.00695267468462922	0.779233705899175	0.966095228757654	no
ENSG00000186166	chr11_118921600_118922200	chr11_119120400_119121400	-0.00337579404322234	0.891739117917095	0.966095228757654	no
ENSG00000186166	chr11_118921600_118922200	chr11_119129000_119131000	0.037520622375078	0.130211040572878	0.369923416543461	no
ENSG00000186166	chr11_118921600_118922200	chr11_119543400_119546000	-0.0159696316188728	0.519642527809923	0.966095228757654	no
ENSG00000186174	chr11_118921600_118922200	chr11_118962800_118964200	-0.00612573469352923	0.884078010090467	0.966095228757654	no
ENSG00000186174	chr11_118921600_118922200	chr11_118966200_118966800	0.116147046705176	0.00553989211772634	0.0294211734765391	yes
ENSG00000186174	chr11_118921600_118922200	chr11_118967800_118969400	-0.00432390237752157	0.918030569243232	0.966095228757654	no
ENSG00000186174	chr11_118921600_118922200	chr11_118986000_118986400	-0.00305476808001761	0.942038868628632	0.966095228757654	no
ENSG00000186174	chr11_118921600_118922200	chr11_119075800_119076200	-0.00751577620096008	0.858026031385691	0.966095228757654	no
ENSG00000186174	chr11_118921600_118922200	chr11_119120400_119121400	-0.00612573469352923	0.884078010090467	0.966095228757654	no
ENSG00000186174	chr11_118921600_118922200	chr11_119129000_119131000	-0.0156071270674098	0.710271116364753	0.966095228757654	no
ENSG00000186174	chr11_118921600_118922200	chr11_119543400_119546000	-0.0194758737012054	0.6429383630121	0.966095228757654	no
ENSG00000188486	chr11_118921600_118922200	chr11_118962800_118964200	-0.00882703304949644	0.812702544557726	0.966095228757654	no
ENSG00000188486	chr11_118921600_118922200	chr11_118966200_118966800	0.0161196904994907	0.6652218222868	0.966095228757654	no
ENSG00000188486	chr11_118921600_118922200	chr11_118967800_118969400	-0.00622426866786063	0.867311607971003	0.966095228757654	no
ENSG00000188486	chr11_118921600_118922200	chr11_118986000_118986400	-0.00310566195049331	0.933563069853124	0.966095228757654	no
ENSG00000188486	chr11_118921600_118922200	chr11_119075800_119076200	0.141160149281917	0.000140025237950362	0.00144301259036583	yes
ENSG00000188486	chr11_118921600_118922200	chr11_119120400_119121400	-0.00310566195049331	0.933563069853124	0.966095228757654	no
ENSG00000188486	chr11_118921600_118922200	chr11_119129000_119131000	-0.0144332412660428	0.698431101668099	0.966095228757654	no
ENSG00000188486	chr11_118921600_118922200	chr11_119543400_119546000	0.0413686010589327	0.266612633493251	0.650725999928604	no
ENSG00000196655	chr11_118921600_118922200	chr11_118962800_118964200	-0.00207900207900208	0.963688859936827	0.970994565757794	no
ENSG00000196655	chr11_118921600_118922200	chr11_118966200_118966800	0.113478636478865	0.0126684809779483	0.0573462426859078	no
ENSG00000196655	chr11_118921600_118922200	chr11_118967800_118969400	-0.00294321400215966	0.94861259394247	0.966555960793948	no
ENSG00000196655	chr11_118921600_118922200	chr11_118986000_118986400	-0.00207900207900208	0.963688859936827	0.970994565757794	no
ENSG00000196655	chr11_118921600_118922200	chr11_119075800_119076200	-0.00511917069053667	0.910745904569253	0.966095228757654	no
ENSG00000196655	chr11_118921600_118922200	chr11_119120400_119121400	-0.00417103187919439	0.927225975575088	0.966095228757654	no
ENSG00000196655	chr11_118921600_118922200	chr11_119129000_119131000	-0.00948683772392518	0.835429913406871	0.966095228757654	no
ENSG00000196655	chr11_118921600_118922200	chr11_119543400_119546000	-0.0108875889077336	0.81155692030536	0.966095228757654	no
ENSG00000256269	chr11_118921600_118922200	chr11_118962800_118964200	-0.00630499812463113	0.901097269420952	0.966095228757654	no
ENSG00000256269	chr11_118921600_118922200	chr11_118966200_118966800	0.0487282669315803	0.336539504151156	0.777613740942437	no
ENSG00000256269	chr11_118921600_118922200	chr11_118967800_118969400	-0.0044525874825154	0.930065231459329	0.966095228757654	no
ENSG00000256269	chr11_118921600_118922200	chr11_118986000_118986400	-0.0044525874825154	0.930065231459329	0.966095228757654	no
ENSG00000256269	chr11_118921600_118922200	chr11_119075800_119076200	0.194332390775887	0.000110046087212011	0.00118131049740139	yes
ENSG00000256269	chr11_118921600_118922200	chr11_119120400_119121400	-0.00893962451326141	0.860131165148118	0.966095228757654	no
ENSG00000256269	chr11_118921600_118922200	chr11_119129000_119131000	-0.0163068674400616	0.747879670063618	0.966095228757654	no
ENSG00000256269	chr11_118921600_118922200	chr11_119543400_119546000	-0.0234684823817287	0.64362446044816	0.966095228757654	no
ENSG00000095139	chr11_118962800_118964200	chr11_118966200_118966800	0.00800749777911356	0.615154314756576	0.966095228757654	no
ENSG00000095139	chr11_118962800_118964200	chr11_118967800_118969400	0.0782526690215046	8.63871115389751e-07	1.98417667017311e-05	yes
ENSG00000095139	chr11_118962800_118964200	chr11_118986000_118986400	-0.00191961608284416	0.904074221561565	0.966095228757654	no
ENSG00000095139	chr11_118962800_118964200	chr11_119075800_119076200	0.031214747942042	0.0499745016552605	0.172535436753831	no
ENSG00000095139	chr11_118962800_118964200	chr11_119120400_119121400	-0.00509046508768357	0.749280348660357	0.966095228757654	no
ENSG00000095139	chr11_118962800_118964200	chr11_119129000_119131000	0.00885675104222869	0.578176782636157	0.966095228757654	no
ENSG00000110367	chr11_118962800_118964200	chr11_118966200_118966800	-0.0145705755410935	0.308844358069484	0.728600860936029	no
ENSG00000110367	chr11_118962800_118964200	chr11_118967800_118969400	-0.0026081386836056	0.855464719803807	0.966095228757654	no
ENSG00000110367	chr11_118962800_118964200	chr11_118986000_118986400	-0.00170672722346505	0.905119773192674	0.966095228757654	no
ENSG00000110367	chr11_118962800_118964200	chr11_119075800_119076200	0.0246628850242592	0.0849435630213938	0.263482355889979	no
ENSG00000110367	chr11_118962800_118964200	chr11_119120400_119121400	-0.00473543339509986	0.740855793516666	0.966095228757654	no
ENSG00000110367	chr11_118962800_118964200	chr11_119129000_119131000	0.00488458411154721	0.733000449692949	0.966095228757654	no
ENSG00000110367	chr11_118962800_118964200	chr11_119543400_119546000	0.0117562966266547	0.411602091461529	0.898824733203486	no
ENSG00000110395	chr11_118962800_118964200	chr11_118966200_118966800	0.00156773577915153	0.907512588146482	0.966095228757654	no
ENSG00000110395	chr11_118962800_118964200	chr11_118967800_118969400	0.05747220573502	2.02169438846217e-05	0.000286879569074947	yes
ENSG00000110395	chr11_118962800_118964200	chr11_118986000_118986400	-0.00241489127585458	0.857973076931059	0.966095228757654	no
ENSG00000110395	chr11_118962800_118964200	chr11_119075800_119076200	0.0227132163072248	0.0923030569843908	0.28142584964613	no
ENSG00000110395	chr11_118962800_118964200	chr11_119120400_119121400	-0.00475141963204247	0.724760040643203	0.966095228757654	no
ENSG00000110395	chr11_118962800_118964200	chr11_119129000_119131000	0.0195350640255675	0.14767933222734	0.408632777284714	no
ENSG00000110395	chr11_118962800_118964200	chr11_119543400_119546000	-0.0148240818668605	0.27194526354667	0.660766451811385	no
ENSG00000110400	chr11_118962800_118964200	chr11_118966200_118966800	-0.0259356622371831	0.605487091367787	0.966095228757654	no
ENSG00000110400	chr11_118962800_118964200	chr11_118967800_118969400	-0.00355777278281764	0.943522136519117	0.966095228757654	no
ENSG00000110400	chr11_118962800_118964200	chr11_118986000_118986400	-0.00503778337531486	0.920094591087696	0.966095228757654	no
ENSG00000110400	chr11_118962800_118964200	chr11_119075800_119076200	-0.00876998992515099	0.861367100139818	0.966095228757654	no
ENSG00000110400	chr11_118962800_118964200	chr11_119120400_119121400	-0.00714251551284908	0.886901623553247	0.966095228757654	no
ENSG00000110400	chr11_118962800_118964200	chr11_119129000_119131000	-0.0119508893177759	0.811897862810029	0.966095228757654	no
ENSG00000110400	chr11_118962800_118964200	chr11_119543400_119546000	-0.0183507554510067	0.714785367988455	0.966095228757654	no
ENSG00000110400	chr11_118962800_118964200	chr11_120271000_120272200	-0.0175545515732192	0.726654889341291	0.966095228757654	no
ENSG00000110400	chr11_118962800_118964200	chr11_120482800_120484000	0.109705028486286	0.0284446715845243	0.109957360566967	no
ENSG00000110400	chr11_118962800_118964200	chr11_120484600_120485600	-0.00714251551284908	0.886901623553247	0.966095228757654	no
ENSG00000110400	chr11_118962800_118964200	chr11_120527800_120529400	0.155559892169647	0.00182980181872656	0.0119520243972998	yes
ENSG00000110400	chr11_118962800_118964200	chr11_120573000_120575800	-0.00617778484333722	0.902095080605865	0.966095228757654	no
ENSG00000110400	chr11_118962800_118964200	chr11_120580000_120581600	-0.0119508893177759	0.811897862810029	0.966095228757654	no
ENSG00000118058	chr11_118962800_118964200	chr11_118966200_118966800	-0.00401207753700151	0.760457910619797	0.966095228757654	no
ENSG00000118058	chr11_118962800_118964200	chr11_118967800_118969400	0.0990473564020658	4.51661971706573e-14	7.03860204774285e-12	yes
ENSG00000118058	chr11_118962800_118964200	chr11_118986000_118986400	-0.00259950756761179	0.843407130846166	0.966095228757654	no
ENSG00000118058	chr11_118962800_118964200	chr11_119075800_119076200	0.0185293154688344	0.159081923351438	0.433442656655286	no
ENSG00000118058	chr11_118962800_118964200	chr11_119120400_119121400	-0.00511420264359551	0.697548783212203	0.966095228757654	no
ENSG00000118058	chr11_118962800_118964200	chr11_119129000_119131000	0.0120822949358466	0.35853055941051	0.815011413248632	no
ENSG00000118096	chr11_118962800_118964200	chr11_118966200_118966800	-0.0462008911313823	0.365336604892266	0.826342769725862	no
ENSG00000118096	chr11_118962800_118964200	chr11_119075800_119076200	-0.0143948234007115	0.778011907884939	0.966095228757654	no
ENSG00000118096	chr11_118962800_118964200	chr11_119120400_119121400	-0.0101387345990188	0.842611945047699	0.966095228757654	no
ENSG00000118096	chr11_118962800_118964200	chr11_119129000_119131000	0.118077874619541	0.0203159242820224	0.0839073498002051	no
ENSG00000118181	chr11_118962800_118964200	chr11_118966200_118966800	-0.0296950299474931	0.207811471725442	0.535320947953137	no
ENSG00000118181	chr11_118962800_118964200	chr11_118967800_118969400	-0.00413620126490583	0.860756086720623	0.966095228757654	no
ENSG00000118181	chr11_118962800_118964200	chr11_118986000_118986400	-0.00369850137246294	0.87536364234736	0.966095228757654	no
ENSG00000118181	chr11_118962800_118964200	chr11_119075800_119076200	-0.00871752483830682	0.711601449199818	0.966095228757654	no
ENSG00000118181	chr11_118962800_118964200	chr11_119120400_119121400	-0.00585763132680244	0.803811924811977	0.966095228757654	no
ENSG00000118181	chr11_118962800_118964200	chr11_119129000_119131000	0.055004977871004	0.0195717292818065	0.0814379399614839	no
ENSG00000118181	chr11_118962800_118964200	chr11_119543400_119546000	0.00742895407928624	0.752718506917466	0.966095228757654	no
ENSG00000137700	chr11_118962800_118964200	chr11_118966200_118966800	-0.0347265077396016	0.697166018415729	0.966095228757654	no
ENSG00000137700	chr11_118962800_118964200	chr11_118967800_118969400	-0.00787401574803149	0.929708352180364	0.966095228757654	no
ENSG00000137700	chr11_118962800_118964200	chr11_119075800_119076200	-0.00787401574803149	0.929708352180364	0.966095228757654	no
ENSG00000137700	chr11_118962800_118964200	chr11_119120400_119121400	-0.011179641181759	0.900328534971035	0.966095228757654	no
ENSG00000137700	chr11_118962800_118964200	chr11_119543400_119546000	-0.0229114465541157	0.7974070531934	0.966095228757654	no
ENSG00000149428	chr11_118962800_118964200	chr11_118966200_118966800	0.0216798236094236	0.103620227589164	0.308546806587441	no
ENSG00000149428	chr11_118962800_118964200	chr11_118967800_118969400	0.051485410779301	0.000110078612549281	0.0011815803176867	yes
ENSG00000149428	chr11_118962800_118964200	chr11_118986000_118986400	-0.00210518358395902	0.874439292633285	0.966095228757654	no
ENSG00000149428	chr11_118962800_118964200	chr11_119075800_119076200	-0.0061215428723962	0.645869727682316	0.966095228757654	no
ENSG00000149428	chr11_118962800_118964200	chr11_119120400_119121400	-0.00432048392355803	0.745702347604973	0.966095228757654	no
ENSG00000149428	chr11_118962800_118964200	chr11_119129000_119131000	0.0172955760516482	0.194163575906986	0.507424044286396	no
ENSG00000149428	chr11_118962800_118964200	chr11_119543400_119546000	-0.0156613732067035	0.23972814677653	0.598898559472057	no
ENSG00000160695	chr11_118962800_118964200	chr11_118966200_118966800	0.0340550099774445	0.322205680886341	0.752488335372981	no
ENSG00000160695	chr11_118962800_118964200	chr11_118967800_118969400	-0.00204976570467268	0.952500631241002	0.967129515780971	no
ENSG00000160695	chr11_118962800_118964200	chr11_119075800_119076200	-0.00651668419331237	0.849796010355707	0.966095228757654	no
ENSG00000160695	chr11_118962800_118964200	chr11_119120400_119121400	-0.00355450236966825	0.917728703178751	0.966095228757654	no
ENSG00000160695	chr11_118962800_118964200	chr11_119129000_119131000	-0.0110236767249256	0.74869474827049	0.966095228757654	no
ENSG00000160695	chr11_118962800_118964200	chr11_119543400_119546000	-0.0154034175275156	0.654402739481913	0.966095228757654	no
ENSG00000160703	chr11_118962800_118964200	chr11_118966200_118966800	0.110786612284031	0.183111632685897	0.484473038377639	no
ENSG00000160703	chr11_118962800_118964200	chr11_118986000_118986400	-0.00978700365857839	0.906667385203266	0.966095228757654	no
ENSG00000160703	chr11_118962800_118964200	chr11_119075800_119076200	-0.0221926517204711	0.790329595302296	0.966095228757654	no
ENSG00000160703	chr11_118962800_118964200	chr11_119120400_119121400	-0.00978700365857839	0.906667385203266	0.966095228757654	no
ENSG00000160703	chr11_118962800_118964200	chr11_119129000_119131000	-0.0264469364509745	0.751343617545958	0.966095228757654	no
ENSG00000160703	chr11_118962800_118964200	chr11_119543400_119546000	-0.0319568745353071	0.701782672454694	0.966095228757654	no
ENSG00000167283	chr11_118962800_118964200	chr11_118966200_118966800	-0.0239189448717822	0.365743939422207	0.827006074253694	no
ENSG00000167283	chr11_118962800_118964200	chr11_118967800_118969400	0.2211788565959	2.50556550104776e-17	6.97528543660956e-15	yes
ENSG00000167283	chr11_118962800_118964200	chr11_118986000_118986400	-0.00156477968336978	0.952822782099799	0.967129515780971	no
ENSG00000167283	chr11_118962800_118964200	chr11_119075800_119076200	-0.00667858662568608	0.800645574478069	0.966095228757654	no
ENSG00000167283	chr11_118962800_118964200	chr11_119120400_119121400	-0.00350385423966363	0.894607261874714	0.966095228757654	no
ENSG00000167283	chr11_118962800_118964200	chr11_119129000_119131000	0.0547508168439333	0.0383015641529049	0.139601833226608	no
ENSG00000172269	chr11_118962800_118964200	chr11_118966200_118966800	-0.0330179300918822	0.5568247598313	0.966095228757654	no
ENSG00000172269	chr11_118962800_118964200	chr11_118967800_118969400	0.705994102635408	2.01269439403615e-49	4.64519697759676e-46	yes
ENSG00000172269	chr11_118962800_118964200	chr11_119075800_119076200	-0.00773931374213614	0.890487005074269	0.966095228757654	no
ENSG00000172269	chr11_118962800_118964200	chr11_119120400_119121400	-0.00445422146773128	0.936839316816945	0.966095228757654	no
ENSG00000172269	chr11_118962800_118964200	chr11_119129000_119131000	-0.0176438844309217	0.753583908111056	0.966095228757654	no
ENSG00000172269	chr11_118962800_118964200	chr11_119543400_119546000	-0.0265228022651876	0.636972588960273	0.966095228757654	no
ENSG00000172273	chr11_118962800_118964200	chr11_118966200_118966800	-0.0283695970084037	0.556032264904169	0.966095228757654	no
ENSG00000172273	chr11_118962800_118964200	chr11_118986000_118986400	-0.00327743803431068	0.945783955661563	0.966214227962956	no
ENSG00000172273	chr11_118962800_118964200	chr11_119075800_119076200	-0.00934602398476134	0.846238348758718	0.966095228757654	no
ENSG00000172273	chr11_118962800_118964200	chr11_119120400_119121400	-0.00327743803431068	0.945783955661563	0.966214227962956	no
ENSG00000172273	chr11_118962800_118964200	chr11_119129000_119131000	-0.0115007440383474	0.811391654492345	0.966095228757654	no
ENSG00000172273	chr11_118962800_118964200	chr11_119543400_119546000	-0.0189166480233531	0.694668707008356	0.966095228757654	no
ENSG00000173456	chr11_118962800_118964200	chr11_118966200_118966800	0.106635262703638	0.15775295847763	0.430581526851254	no
ENSG00000173456	chr11_118962800_118964200	chr11_118967800_118969400	-0.0114285714285714	0.879995518018075	0.966095228757654	no
ENSG00000173456	chr11_118962800_118964200	chr11_118986000_118986400	-0.0080582296402538	0.915225395189804	0.966095228757654	no
ENSG00000173456	chr11_118962800_118964200	chr11_119075800_119076200	-0.0080582296402538	0.915225395189804	0.966095228757654	no
ENSG00000173456	chr11_118962800_118964200	chr11_119120400_119121400	-0.0080582296402538	0.915225395189804	0.966095228757654	no
ENSG00000173456	chr11_118962800_118964200	chr11_119129000_119131000	-0.0247435829652697	0.743736235728868	0.966095228757654	no
ENSG00000173456	chr11_118962800_118964200	chr11_119543400_119546000	-0.0275193563547995	0.716159669190629	0.966095228757654	no
ENSG00000186166	chr11_118962800_118964200	chr11_118966200_118966800	-0.0066694247390938	0.788008590091424	0.966095228757654	no
ENSG00000186166	chr11_118962800_118964200	chr11_118967800_118969400	-0.00194902300327646	0.937366861527594	0.966095228757654	no
ENSG00000186166	chr11_118962800_118964200	chr11_118986000_118986400	-0.00275718221574976	0.911487186362133	0.966095228757654	no
ENSG00000186166	chr11_118962800_118964200	chr11_119075800_119076200	0.0606833274521579	0.0143310528859774	0.0633391840447597	no
ENSG00000186166	chr11_118962800_118964200	chr11_119120400_119121400	-0.00436351510431834	0.860351436042138	0.966095228757654	no
ENSG00000186166	chr11_118962800_118964200	chr11_119129000_119131000	0.0224836065495135	0.364619842702437	0.825150853753247	no
ENSG00000186166	chr11_118962800_118964200	chr11_119543400_119546000	-0.0206421742224639	0.405223067320822	0.889212791727277	no
ENSG00000186174	chr11_118962800_118964200	chr11_118966200_118966800	-0.032532619382061	0.438621853027639	0.937526937014667	no
ENSG00000186174	chr11_118962800_118964200	chr11_118967800_118969400	-0.00499722886795542	0.905322010457276	0.966095228757654	no
ENSG00000186174	chr11_118962800_118964200	chr11_118986000_118986400	-0.00353046250852748	0.933032789467613	0.966095228757654	no
ENSG00000186174	chr11_118962800_118964200	chr11_119075800_119076200	-0.00868614749301024	0.836208855764103	0.966095228757654	no
ENSG00000186174	chr11_118962800_118964200	chr11_119120400_119121400	-0.00707964601769912	0.866184717635435	0.966095228757654	no
ENSG00000186174	chr11_118962800_118964200	chr11_119129000_119131000	0.0845958715209948	0.0436844846334072	0.155053696666128	no
ENSG00000186174	chr11_118962800_118964200	chr11_119543400_119546000	-0.0225086946445132	0.592094505768094	0.966095228757654	no
ENSG00000188486	chr11_118962800_118964200	chr11_118966200_118966800	0.0359504022903518	0.33439578597526	0.773884194387074	no
ENSG00000188486	chr11_118962800_118964200	chr11_118967800_118969400	-0.00788964610448568	0.832280048305147	0.966095228757654	no
ENSG00000188486	chr11_118962800_118964200	chr11_118986000_118986400	-0.00393661890529877	0.915846038054263	0.966095228757654	no
ENSG00000188486	chr11_118962800_118964200	chr11_119075800_119076200	-0.0118758340824164	0.749890330876683	0.966095228757654	no
ENSG00000188486	chr11_118962800_118964200	chr11_119120400_119121400	-0.00393661890529877	0.915846038054263	0.966095228757654	no
ENSG00000188486	chr11_118962800_118964200	chr11_119129000_119131000	0.060438929753821	0.104419674514499	0.310459934594676	no
ENSG00000188486	chr11_118962800_118964200	chr11_119543400_119546000	-0.029446412006506	0.42919146578165	0.924332367015963	no
ENSG00000196655	chr11_118962800_118964200	chr11_118966200_118966800	-0.0183206473351421	0.688265557483933	0.966095228757654	no
ENSG00000196655	chr11_118962800_118964200	chr11_118967800_118969400	-0.00294321400215966	0.94861259394247	0.966555960793948	no
ENSG00000196655	chr11_118962800_118964200	chr11_118986000_118986400	-0.00207900207900208	0.963688859936827	0.970994565757794	no
ENSG00000196655	chr11_118962800_118964200	chr11_119075800_119076200	-0.00511917069053667	0.910745904569253	0.966095228757654	no
ENSG00000196655	chr11_118962800_118964200	chr11_119120400_119121400	-0.00417103187919439	0.927225975575088	0.966095228757654	no
ENSG00000196655	chr11_118962800_118964200	chr11_119129000_119131000	0.219145951422672	1.1862439150866e-06	2.60027069483996e-05	yes
ENSG00000196655	chr11_118962800_118964200	chr11_119543400_119546000	-0.0108875889077336	0.81155692030536	0.966095228757654	no
ENSG00000256269	chr11_118962800_118964200	chr11_118966200_118966800	-0.0290102788441317	0.567372839331969	0.966095228757654	no
ENSG00000256269	chr11_118962800_118964200	chr11_118967800_118969400	-0.00363084654069402	0.94294752527538	0.966095228757654	no
ENSG00000256269	chr11_118962800_118964200	chr11_118986000_118986400	-0.00363084654069402	0.94294752527538	0.966095228757654	no
ENSG00000256269	chr11_118962800_118964200	chr11_119075800_119076200	-0.0103630072903772	0.838146713415832	0.966095228757654	no
ENSG00000256269	chr11_118962800_118964200	chr11_119120400_119121400	-0.00728978484230521	0.885747978007298	0.966095228757654	no
ENSG00000256269	chr11_118962800_118964200	chr11_119129000_119131000	-0.0132973767425801	0.793237903893399	0.966095228757654	no
ENSG00000256269	chr11_118962800_118964200	chr11_119543400_119546000	0.124760410053334	0.0135592869496582	0.0605725489862563	no
ENSG00000076706	chr11_118966200_118966800	chr11_119075800_119076200	-0.0338885711850233	0.59758332227399	0.966095228757654	no
ENSG00000076706	chr11_118966200_118966800	chr11_119120400_119121400	-0.0239136838974006	0.709559770711995	0.966095228757654	no
ENSG00000076706	chr11_118966200_118966800	chr11_119129000_119131000	0.0594381888223892	0.354229687433244	0.807858344277086	no
ENSG00000076706	chr11_118966200_118966800	chr11_119543400_119546000	0.116009592997855	0.0698817915151008	0.225489084294357	no
ENSG00000095139	chr11_118966200_118966800	chr11_118967800_118969400	0.0352616155978768	0.0267970795082635	0.10482225228723	no
ENSG00000095139	chr11_118966200_118966800	chr11_118986000_118986400	0.0180474300817709	0.257157729577749	0.632697779177613	no
ENSG00000095139	chr11_118966200_118966800	chr11_119075800_119076200	0.0609620046707259	0.000127705947813064	0.00133677418386703	yes
ENSG00000095139	chr11_118966200_118966800	chr11_119120400_119121400	0.00504015796002101	0.751676137151554	0.966095228757654	no
ENSG00000095139	chr11_118966200_118966800	chr11_119129000_119131000	0.0696917077154039	1.18316303565653e-05	0.000182887205889658	yes
ENSG00000110367	chr11_118966200_118966800	chr11_118967800_118969400	0.0213607562652934	0.13570275498446	0.382263756627357	no
ENSG00000110367	chr11_118966200_118966800	chr11_118986000_118986400	0.0177583461770186	0.214855309185043	0.549593591736223	no
ENSG00000110367	chr11_118966200_118966800	chr11_119075800_119076200	0.0759377443804234	1.08969398297559e-07	3.3626263325208e-06	yes
ENSG00000110367	chr11_118966200_118966800	chr11_119120400_119121400	0.004582127123024	0.748958234243316	0.966095228757654	no
ENSG00000110367	chr11_118966200_118966800	chr11_119129000_119131000	0.061678667220003	1.62012944349083e-05	0.000238343093157018	yes
ENSG00000110367	chr11_118966200_118966800	chr11_119543400_119546000	0.0824967033278271	7.86460253668395e-09	3.44014413563483e-07	yes
ENSG00000110395	chr11_118966200_118966800	chr11_118967800_118969400	0.0355517993954492	0.00840414240063503	0.0411884037417432	no
ENSG00000110395	chr11_118966200_118966800	chr11_118986000_118986400	0.0195478467303632	0.147414432609457	0.408068495534819	no
ENSG00000110395	chr11_118966200_118966800	chr11_119075800_119076200	0.0593337860706003	1.07858921468567e-05	0.000169186659137353	yes
ENSG00000110395	chr11_118966200_118966800	chr11_119120400_119121400	-0.0003461169964666	0.97953739693196	0.981952347355945	no
ENSG00000110395	chr11_118966200_118966800	chr11_119129000_119131000	0.0609754488135805	6.10346279991679e-06	0.000104595958575544	yes
ENSG00000110395	chr11_118966200_118966800	chr11_119543400_119546000	0.0622101376828863	3.93984655509751e-06	7.21136221345857e-05	yes
ENSG00000110400	chr11_118966200_118966800	chr11_118967800_118969400	0.137176862895638	0.00606041823278245	0.0316366734794882	yes
ENSG00000110400	chr11_118966200_118966800	chr11_118986000_118986400	0.0841529466206473	0.09321856520602	0.283626447953417	no
ENSG00000110400	chr11_118966200_118966800	chr11_119075800_119076200	0.0187324119821992	0.709119837575537	0.966095228757654	no
ENSG00000110400	chr11_118966200_118966800	chr11_119120400_119121400	0.0412699222898653	0.411002894674422	0.897911407528713	no
ENSG00000110400	chr11_118966200_118966800	chr11_119129000_119131000	-0.0140426651851241	0.779756959843638	0.966095228757654	no
ENSG00000110400	chr11_118966200_118966800	chr11_119543400_119546000	0.13009255735929	0.00928148322703564	0.0446242079683573	yes
ENSG00000110400	chr11_118966200_118966800	chr11_120271000_120272200	0.10977074833451	0.0283492660293039	0.109657808791677	no
ENSG00000110400	chr11_118966200_118966800	chr11_120482800_120484000	0.149724946672095	0.00271500313880227	0.0164825800860931	yes
ENSG00000110400	chr11_118966200_118966800	chr11_120484600_120485600	-0.0367713051682212	0.463894208078048	0.966095228757654	no
ENSG00000110400	chr11_118966200_118966800	chr11_120527800_120529400	0.0704112837138626	0.160380048720391	0.436265899025929	no
ENSG00000110400	chr11_118966200_118966800	chr11_120573000_120575800	-0.0318046508025505	0.526430342896846	0.966095228757654	no
ENSG00000110400	chr11_118966200_118966800	chr11_120580000_120581600	0.0334405840425413	0.505369058447958	0.966095228757654	no
ENSG00000118058	chr11_118966200_118966800	chr11_118967800_118969400	-0.00396783652553199	0.763019827844198	0.966095228757654	no
ENSG00000118058	chr11_118966200_118966800	chr11_118986000_118986400	0.00358090818487432	0.785533938641853	0.966095228757654	no
ENSG00000118058	chr11_118966200_118966800	chr11_119075800_119076200	0.0696893013219262	1.14449264636226e-07	3.50813761581484e-06	yes
ENSG00000118058	chr11_118966200_118966800	chr11_119120400_119121400	0.0162926268149512	0.215656360983583	0.551203548846233	no
ENSG00000118058	chr11_118966200_118966800	chr11_119129000_119131000	0.0357854563642687	0.00652399299995485	0.0335727593208411	no
ENSG00000118096	chr11_118966200_118966800	chr11_119075800_119076200	0.130446582390897	0.0103018946474975	0.0485435404106093	yes
ENSG00000118096	chr11_118966200_118966800	chr11_119120400_119121400	0.049353968802336	0.333495871939458	0.772326528966437	no
ENSG00000118096	chr11_118966200_118966800	chr11_119129000_119131000	0.0655844990694752	0.198534983516937	0.516461137956043	no
ENSG00000118181	chr11_118966200_118966800	chr11_118967800_118969400	0.0437235886121761	0.0635749684348192	0.209079424113264	no
ENSG00000118181	chr11_118966200_118966800	chr11_118986000_118986400	0.0177334775794018	0.451982904555635	0.95555426244563	no
ENSG00000118181	chr11_118966200_118966800	chr11_119075800_119076200	0.0952043007870972	5.19475005379705e-05	0.000632423644002293	yes
ENSG00000118181	chr11_118966200_118966800	chr11_119120400_119121400	0.0393642598012725	0.0949123613325517	0.287731154073851	no
ENSG00000118181	chr11_118966200_118966800	chr11_119129000_119131000	0.0468887066087057	0.0466367106257791	0.163330866464783	no
ENSG00000118181	chr11_118966200_118966800	chr11_119543400_119546000	0.085808757212509	0.000266596531549537	0.00245637468403075	yes
ENSG00000137700	chr11_118966200_118966800	chr11_118967800_118969400	0.226743668182104	0.0100600064935218	0.0476216651125047	yes
ENSG00000137700	chr11_118966200_118966800	chr11_119075800_119076200	0.226743668182104	0.0100600064935218	0.0476216651125047	yes
ENSG00000137700	chr11_118966200_118966800	chr11_119120400_119121400	0.136314367609951	0.124964939645096	0.358006041090034	no
ENSG00000137700	chr11_118966200_118966800	chr11_119543400_119546000	-0.0059438579301791	0.946909714513057	0.966355972013782	no
ENSG00000149428	chr11_118966200_118966800	chr11_118967800_118969400	0.0193234993031952	0.146885372224004	0.406934309910826	no
ENSG00000149428	chr11_118966200_118966800	chr11_118986000_118986400	0.00781353595483756	0.557526932602452	0.966095228757654	no
ENSG00000149428	chr11_118966200_118966800	chr11_119075800_119076200	0.0845592210225097	2.0348784000504e-10	1.37474330722166e-08	yes
ENSG00000149428	chr11_118966200_118966800	chr11_119120400_119121400	-0.0130607051315188	0.326878086869966	0.760750700124782	no
ENSG00000149428	chr11_118966200_118966800	chr11_119129000_119131000	0.037491641065374	0.00487413853285504	0.0265246644884426	no
ENSG00000149428	chr11_118966200_118966800	chr11_119543400_119546000	0.0691399365667823	2.03522880862922e-07	5.75876728560696e-06	yes
ENSG00000160588	chr11_118966200_118966800	chr11_118967800_118969400	-0.0353553390593274	0.677253070194056	0.966095228757654	no
ENSG00000160588	chr11_118966200_118966800	chr11_119075800_119076200	0.202030508910442	0.0162855457100551	0.0702175624244496	no
ENSG00000160588	chr11_118966200_118966800	chr11_119120400_119121400	-0.0353553390593274	0.677253070194056	0.966095228757654	no
ENSG00000160695	chr11_118966200_118966800	chr11_118967800_118969400	0.0863067001960824	0.0119781531707059	0.054815637811213	no
ENSG00000160695	chr11_118966200_118966800	chr11_119075800_119076200	0.0518374066743941	0.131702177988133	0.373282711231792	no
ENSG00000160695	chr11_118966200_118966800	chr11_119120400_119121400	0.0340550099774445	0.322205680886341	0.752488335372981	no
ENSG00000160695	chr11_118966200_118966800	chr11_119129000_119131000	0.0607978419911676	0.0769875866713401	0.24355744983258	no
ENSG00000160695	chr11_118966200_118966800	chr11_119543400_119546000	0.109766373118485	0.0013765923344265	0.00947561798134418	yes
ENSG00000160703	chr11_118966200_118966800	chr11_118986000_118986400	0.192045721692491	0.0202216071797439	0.0835977067951935	no
ENSG00000160703	chr11_118966200_118966800	chr11_119075800_119076200	0.332094597437424	4.22056778539929e-05	0.000531509351029836	yes
ENSG00000160703	chr11_118966200_118966800	chr11_119120400_119121400	-0.035910988609165	0.666960522730977	0.966095228757654	no
ENSG00000160703	chr11_118966200_118966800	chr11_119129000_119131000	0.0789584113655967	0.343466833022593	0.789613913731111	no
ENSG00000160703	chr11_118966200_118966800	chr11_119543400_119546000	0.180475117863723	0.0292665671887746	0.11249402112418	no
ENSG00000167283	chr11_118966200_118966800	chr11_118967800_118969400	0.0547956478297135	0.0381432862176918	0.139133305362118	no
ENSG00000167283	chr11_118966200_118966800	chr11_118986000_118986400	0.0654200965702205	0.0132825045658618	0.0595737445250813	no
ENSG00000167283	chr11_118966200_118966800	chr11_119075800_119076200	0.116813146328639	9.34772751451961e-06	0.000149925219888572	yes
ENSG00000167283	chr11_118966200_118966800	chr11_119120400_119121400	0.0101625765773642	0.70079758059299	0.966095228757654	no
ENSG00000167283	chr11_118966200_118966800	chr11_119129000_119131000	0.103456741176924	8.77818440938792e-05	0.000978808356480675	yes
ENSG00000172269	chr11_118966200_118966800	chr11_118967800_118969400	-0.023310463926097	0.678317461217632	0.966095228757654	no
ENSG00000172269	chr11_118966200_118966800	chr11_119075800_119076200	0.142764043209792	0.010682172687111	0.0499827370082158	yes
ENSG00000172269	chr11_118966200_118966800	chr11_119120400_119121400	-0.023310463926097	0.678317461217632	0.966095228757654	no
ENSG00000172269	chr11_118966200_118966800	chr11_119129000_119131000	0.0747860001266555	0.182747285458071	0.483705601929712	no
ENSG00000172269	chr11_118966200_118966800	chr11_119543400_119546000	0.185039760839086	0.00089803750361863	0.00667925285667538	yes
ENSG00000172273	chr11_118966200_118966800	chr11_118986000_118986400	0.115526421941765	0.0161699088858263	0.0698198108454099	no
ENSG00000172273	chr11_118966200_118966800	chr11_119075800_119076200	0.136149860934752	0.0045378361095499	0.0250283722905414	yes
ENSG00000172273	chr11_118966200_118966800	chr11_119120400_119121400	-0.0200371029926096	0.677569827575826	0.966095228757654	no
ENSG00000172273	chr11_118966200_118966800	chr11_119129000_119131000	-0.0306697309408074	0.524450132068843	0.966095228757654	no
ENSG00000172273	chr11_118966200_118966800	chr11_119543400_119546000	0.161991230082282	0.000715817025576761	0.00554290285799567	yes
ENSG00000172375	chr11_118966200_118966800	chr11_118967800_118969400	-0.0238820654160616	0.738401915600106	0.966095228757654	no
ENSG00000172375	chr11_118966200_118966800	chr11_119075800_119076200	0.301357472996128	1.60071933665105e-05	0.000235985793402953	yes
ENSG00000172375	chr11_118966200_118966800	chr11_119129000_119131000	0.186570483301897	0.00849322378432857	0.0415419376745503	yes
ENSG00000172375	chr11_118966200_118966800	chr11_119543400_119546000	-0.077308290877457	0.279004894436374	0.673959020285178	no
ENSG00000173456	chr11_118966200_118966800	chr11_118967800_118969400	-0.0443602692847135	0.557685886757894	0.966095228757654	no
ENSG00000173456	chr11_118966200_118966800	chr11_118986000_118986400	-0.0312782082199754	0.679399808772204	0.966095228757654	no
ENSG00000173456	chr11_118966200_118966800	chr11_119075800_119076200	-0.0312782082199754	0.679399808772204	0.966095228757654	no
ENSG00000173456	chr11_118966200_118966800	chr11_119120400_119121400	-0.0312782082199754	0.679399808772204	0.966095228757654	no
ENSG00000173456	chr11_118966200_118966800	chr11_119129000_119131000	0.0492527181016416	0.51503526712436	0.966095228757654	no
ENSG00000173456	chr11_118966200_118966800	chr11_119543400_119546000	0.0915040992231705	0.225780287993859	0.571389658150384	no
ENSG00000186166	chr11_118966200_118966800	chr11_118967800_118969400	0.0645987743675633	0.00912903149193204	0.0440336524016535	yes
ENSG00000186166	chr11_118966200_118966800	chr11_118986000_118986400	-0.0134597400548338	0.587344961864874	0.966095228757654	no
ENSG00000186166	chr11_118966200_118966800	chr11_119075800_119076200	0.0700406537313453	0.00469370378005069	0.0257231594862073	yes
ENSG00000186166	chr11_118966200_118966800	chr11_119120400_119121400	-0.0213013774330816	0.39038711360363	0.866440344546454	no
ENSG00000186166	chr11_118966200_118966800	chr11_119129000_119131000	0.0650962137018248	0.00860646831986341	0.0419831754066701	yes
ENSG00000186166	chr11_118966200_118966800	chr11_119543400_119546000	0.138449942180184	2.03515111818408e-08	7.87108793385427e-07	yes
ENSG00000186174	chr11_118966200_118966800	chr11_118967800_118969400	-0.0229634284425816	0.584632451236003	0.966095228757654	no
ENSG00000186174	chr11_118966200_118966800	chr11_118986000_118986400	-0.0162232960158492	0.699377891496893	0.966095228757654	no
ENSG00000186174	chr11_118966200_118966800	chr11_119075800_119076200	0.0623894545138836	0.13717434542735	0.385558507617037	no
ENSG00000186174	chr11_118966200_118966800	chr11_119120400_119121400	-0.032532619382061	0.438621853027639	0.937526937014667	no
ENSG00000186174	chr11_118966200_118966800	chr11_119129000_119131000	0.0955658973087626	0.0226190046431091	0.0914822874017563	no
ENSG00000186174	chr11_118966200_118966800	chr11_119543400_119546000	0.064001732468917	0.127287567035902	0.363266758359832	no
ENSG00000188486	chr11_118966200_118966800	chr11_118967800_118969400	0.0800604806507592	0.0313619156923265	0.118911642389536	no
ENSG00000188486	chr11_118966200_118966800	chr11_118986000_118986400	-0.0146497462315913	0.694133692327219	0.966095228757654	no
ENSG00000188486	chr11_118966200_118966800	chr11_119075800_119076200	0.102209890871908	0.00594610691041794	0.0311525591041649	yes
ENSG00000188486	chr11_118966200_118966800	chr11_119120400_119121400	-0.0146497462315913	0.694133692327219	0.966095228757654	no
ENSG00000188486	chr11_118966200_118966800	chr11_119129000_119131000	0.0527418988738809	0.156573215697267	0.428040608148695	no
ENSG00000188486	chr11_118966200_118966800	chr11_119543400_119546000	0.141735286764502	0.000131411832835977	0.00136897853988073	yes
ENSG00000196655	chr11_118966200_118966800	chr11_118967800_118969400	0.0673569134186715	0.139776188659931	0.391293652443784	no
ENSG00000196655	chr11_118966200_118966800	chr11_118986000_118986400	0.113478636478865	0.0126684809779483	0.0573462426859078	no
ENSG00000196655	chr11_118966200_118966800	chr11_119075800_119076200	0.0630660693894129	0.166859574753301	0.450186707197923	no
ENSG00000196655	chr11_118966200_118966800	chr11_119120400_119121400	0.0293500185231835	0.520334179530598	0.966095228757654	no
ENSG00000196655	chr11_118966200_118966800	chr11_119129000_119131000	-0.0234579690857548	0.607432771451919	0.966095228757654	no
ENSG00000196655	chr11_118966200_118966800	chr11_119543400_119546000	0.116432557737258	0.0105189023999107	0.0493668634142063	yes
ENSG00000256269	chr11_118966200_118966800	chr11_118967800_118969400	-0.0204870488289351	0.686322619223413	0.966095228757654	no
ENSG00000256269	chr11_118966200_118966800	chr11_118986000_118986400	-0.0204870488289351	0.686322619223413	0.966095228757654	no
ENSG00000256269	chr11_118966200_118966800	chr11_119075800_119076200	0.201334068127013	6.08451319474148e-05	0.000721624794392991	yes
ENSG00000256269	chr11_118966200_118966800	chr11_119120400_119121400	0.0319712523770391	0.528480205096846	0.966095228757654	no
ENSG00000256269	chr11_118966200_118966800	chr11_119129000_119131000	0.00703082426950641	0.889780347380537	0.966095228757654	no
ENSG00000256269	chr11_118966200_118966800	chr11_119543400_119546000	0.157744545212506	0.0017550909585989	0.0115517732880596	yes
ENSG00000095139	chr11_118967800_118969400	chr11_118986000_118986400	-0.00124386961343504	0.937754978380665	0.966095228757654	no
ENSG00000095139	chr11_118967800_118969400	chr11_119075800_119076200	-0.00438729265489003	0.782977021678635	0.966095228757654	no
ENSG00000095139	chr11_118967800_118969400	chr11_119120400_119121400	-0.00329851103947828	0.83594301167619	0.966095228757654	no
ENSG00000095139	chr11_118967800_118969400	chr11_119129000_119131000	-0.0080206208105845	0.614575079817045	0.966095228757654	no
ENSG00000110367	chr11_118967800_118969400	chr11_118986000_118986400	-0.000940015606277597	0.947656592679029	0.966456931790688	no
ENSG00000110367	chr11_118967800_118969400	chr11_119075800_119076200	-0.00365644320512586	0.798442313041053	0.966095228757654	no
ENSG00000110367	chr11_118967800_118969400	chr11_119120400_119121400	-0.0026081386836056	0.855464719803807	0.966095228757654	no
ENSG00000110367	chr11_118967800_118969400	chr11_119129000_119131000	0.0243725299322149	0.0886788283392208	0.272614924336827	no
ENSG00000110367	chr11_118967800_118969400	chr11_119543400_119546000	0.0162151741551956	0.257412672183418	0.63318266672873	no
ENSG00000110395	chr11_118967800_118969400	chr11_118986000_118986400	0.11254776366823	5.91497613498426e-17	1.54814279839709e-14	yes
ENSG00000110395	chr11_118967800_118969400	chr11_119075800_119076200	-0.00420502923785132	0.755334180397911	0.966095228757654	no
ENSG00000110395	chr11_118967800_118969400	chr11_119120400_119121400	-0.00314770892003507	0.815559156907805	0.966095228757654	no
ENSG00000110395	chr11_118967800_118969400	chr11_119129000_119131000	-0.00793056459472245	0.556733003421572	0.966095228757654	no
ENSG00000110395	chr11_118967800_118969400	chr11_119543400_119546000	0.00964348205469021	0.474829336711219	0.966095228757654	no
ENSG00000110400	chr11_118967800_118969400	chr11_118986000_118986400	-0.00355777278281764	0.943522136519117	0.966095228757654	no
ENSG00000110400	chr11_118967800_118969400	chr11_119075800_119076200	-0.00619352384506548	0.901846906155667	0.966095228757654	no
ENSG00000110400	chr11_118967800_118969400	chr11_119120400_119121400	-0.00504417228755474	0.919993593941238	0.966095228757654	no
ENSG00000110400	chr11_118967800_118969400	chr11_119129000_119131000	-0.00843993192593197	0.866534832313843	0.966095228757654	no
ENSG00000110400	chr11_118967800_118969400	chr11_119543400_119546000	-0.0129596319301152	0.796355106351749	0.966095228757654	no
ENSG00000110400	chr11_118967800_118969400	chr11_120271000_120272200	-0.0123973385016509	0.805009449125925	0.966095228757654	no
ENSG00000110400	chr11_118967800_118969400	chr11_120482800_120484000	0.169752628179564	0.000661855101810515	0.00519643933154097	yes
ENSG00000110400	chr11_118967800_118969400	chr11_120484600_120485600	-0.00504417228755474	0.919993593941238	0.966095228757654	no
ENSG00000110400	chr11_118967800_118969400	chr11_120527800_120529400	-0.0108951252858996	0.828244494721285	0.966095228757654	no
ENSG00000110400	chr11_118967800_118969400	chr11_120573000_120575800	-0.00436286222258511	0.930770789381038	0.966095228757654	no
ENSG00000110400	chr11_118967800_118969400	chr11_120580000_120581600	-0.00843993192593197	0.866534832313843	0.966095228757654	no
ENSG00000118058	chr11_118967800_118969400	chr11_118986000_118986400	-0.00158910312109826	0.903884119157899	0.966095228757654	no
ENSG00000118058	chr11_118967800_118969400	chr11_119075800_119076200	-0.00421975758573632	0.748467032722281	0.966095228757654	no
ENSG00000118058	chr11_118967800_118969400	chr11_119120400_119121400	-0.00312635957830006	0.812212251458206	0.966095228757654	no
ENSG00000118058	chr11_118967800_118969400	chr11_119129000_119131000	0.0126753500277606	0.335426994419621	0.77568936089618	no
ENSG00000118181	chr11_118967800_118969400	chr11_118986000_118986400	-0.0024893604944106	0.915922916071002	0.966095228757654	no
ENSG00000118181	chr11_118967800_118969400	chr11_119075800_119076200	-0.0058675284273513	0.803487217954834	0.966095228757654	no
ENSG00000118181	chr11_118967800_118969400	chr11_119120400_119121400	-0.00394261203316885	0.867211264579431	0.966095228757654	no
ENSG00000118181	chr11_118967800_118969400	chr11_119129000_119131000	-0.0109987181227755	0.640889324888552	0.966095228757654	no
ENSG00000118181	chr11_118967800_118969400	chr11_119543400_119546000	0.0279927577196061	0.235081759350033	0.589755726740359	no
ENSG00000137700	chr11_118967800_118969400	chr11_119075800_119076200	-0.00787401574803149	0.929708352180364	0.966095228757654	no
ENSG00000137700	chr11_118967800_118969400	chr11_119120400_119121400	-0.011179641181759	0.900328534971035	0.966095228757654	no
ENSG00000137700	chr11_118967800_118969400	chr11_119543400_119546000	-0.0229114465541157	0.7974070531934	0.966095228757654	no
ENSG00000149428	chr11_118967800_118969400	chr11_118986000_118986400	-0.00137620470640795	0.91772287171535	0.966095228757654	no
ENSG00000149428	chr11_118967800_118969400	chr11_119075800_119076200	-0.00400178691096695	0.763880787927711	0.966095228757654	no
ENSG00000149428	chr11_118967800_118969400	chr11_119120400_119121400	-0.00282439515245441	0.83210012015906	0.966095228757654	no
ENSG00000149428	chr11_118967800_118969400	chr11_119129000_119131000	0.0145401215089188	0.275058519414943	0.666575722057569	no
ENSG00000149428	chr11_118967800_118969400	chr11_119543400_119546000	0.00797919024263898	0.549203600923778	0.966095228757654	no
ENSG00000160588	chr11_118967800_118969400	chr11_119075800_119076200	-0.00714285714285714	0.933006507781938	0.966095228757654	no
ENSG00000160588	chr11_118967800_118969400	chr11_119120400_119121400	-0.00714285714285714	0.933006507781938	0.966095228757654	no
ENSG00000160695	chr11_118967800_118969400	chr11_119075800_119076200	-0.00375795944929444	0.91303770778128	0.966095228757654	no
ENSG00000160695	chr11_118967800_118969400	chr11_119120400_119121400	-0.00204976570467268	0.952500631241002	0.967129515780971	no
ENSG00000160695	chr11_118967800_118969400	chr11_119129000_119131000	-0.00635699519656248	0.853434573203247	0.966095228757654	no
ENSG00000160695	chr11_118967800_118969400	chr11_119543400_119546000	0.133072138115527	0.000102582044674746	0.00111447260813832	yes
ENSG00000167283	chr11_118967800_118969400	chr11_118986000_118986400	-0.00139909136136345	0.957813262517074	0.968599342223956	no
ENSG00000167283	chr11_118967800_118969400	chr11_119075800_119076200	-0.00597141754422102	0.821377411323423	0.966095228757654	no
ENSG00000167283	chr11_118967800_118969400	chr11_119120400_119121400	-0.0031328449942762	0.905711758319172	0.966095228757654	no
ENSG00000167283	chr11_118967800_118969400	chr11_119129000_119131000	-0.00985640330262622	0.709396191417918	0.966095228757654	no
ENSG00000172269	chr11_118967800_118969400	chr11_119075800_119076200	-0.00546390986039329	0.922562656824997	0.966095228757654	no
ENSG00000172269	chr11_118967800_118969400	chr11_119120400_119121400	-0.00314465408805032	0.955385642246531	0.967793042733512	no
ENSG00000172269	chr11_118967800_118969400	chr11_119129000_119131000	-0.0124564783558114	0.824613562475229	0.966095228757654	no
ENSG00000172269	chr11_118967800_118969400	chr11_119543400_119546000	-0.0187249419845875	0.739017656447306	0.966095228757654	no
ENSG00000172375	chr11_118967800_118969400	chr11_119075800_119076200	-0.00719703888371255	0.919843060107529	0.966095228757654	no
ENSG00000172375	chr11_118967800_118969400	chr11_119129000_119131000	0.34721517195324	5.39752091929511e-07	1.32661537315564e-05	yes
ENSG00000172375	chr11_118967800_118969400	chr11_119543400_119546000	-0.0164319067734602	0.818271294955062	0.966095228757654	no
ENSG00000173456	chr11_118967800_118969400	chr11_118986000_118986400	-0.0080582296402538	0.915225395189804	0.966095228757654	no
ENSG00000173456	chr11_118967800_118969400	chr11_119075800_119076200	-0.0080582296402538	0.915225395189804	0.966095228757654	no
ENSG00000173456	chr11_118967800_118969400	chr11_119120400_119121400	-0.0080582296402538	0.915225395189804	0.966095228757654	no
ENSG00000173456	chr11_118967800_118969400	chr11_119129000_119131000	-0.0247435829652697	0.743736235728868	0.966095228757654	no
ENSG00000173456	chr11_118967800_118969400	chr11_119543400_119546000	-0.0275193563547995	0.716159669190629	0.966095228757654	no
ENSG00000186166	chr11_118967800_118969400	chr11_118986000_118986400	-0.000869482710848263	0.972035590730394	0.976171241245003	no
ENSG00000186166	chr11_118967800_118969400	chr11_119075800_119076200	-0.00283405276984643	0.909030004604031	0.966095228757654	no
ENSG00000186166	chr11_118967800_118969400	chr11_119120400_119121400	-0.00137604287451795	0.955757160561088	0.967919665308712	no
ENSG00000186166	chr11_118967800_118969400	chr11_119129000_119131000	-0.00521564124812781	0.833446803473026	0.966095228757654	no
ENSG00000186166	chr11_118967800_118969400	chr11_119543400_119546000	0.0944194629049993	0.000136027588837404	0.00140894903182083	yes
ENSG00000186174	chr11_118967800_118969400	chr11_118986000_118986400	-0.00249200724453476	0.952702793165182	0.967129515780971	no
ENSG00000186174	chr11_118967800_118969400	chr11_119075800_119076200	-0.00613119171422875	0.883975471418849	0.966095228757654	no
ENSG00000186174	chr11_118967800_118969400	chr11_119120400_119121400	-0.00499722886795542	0.905322010457276	0.966095228757654	no
ENSG00000186174	chr11_118967800_118969400	chr11_119129000_119131000	-0.0127319235698363	0.7618531508461	0.966095228757654	no
ENSG00000186174	chr11_118967800_118969400	chr11_119543400_119546000	-0.0158879551853796	0.705298884318774	0.966095228757654	no
ENSG00000188486	chr11_118967800_118969400	chr11_118986000_118986400	-0.00277585611973626	0.940604547599841	0.966095228757654	no
ENSG00000188486	chr11_118967800_118969400	chr11_119075800_119076200	-0.00837409144946075	0.822148536274571	0.966095228757654	no
ENSG00000188486	chr11_118967800_118969400	chr11_119120400_119121400	-0.00277585611973626	0.940604547599841	0.966095228757654	no
ENSG00000188486	chr11_118967800_118969400	chr11_119129000_119131000	-0.0129005029313029	0.729123699344383	0.966095228757654	no
ENSG00000188486	chr11_118967800_118969400	chr11_119543400_119546000	0.0514102666325611	0.167317548878955	0.451171871143638	no
ENSG00000196655	chr11_118967800_118969400	chr11_118986000_118986400	-0.00294321400215966	0.94861259394247	0.966555960793948	no
ENSG00000196655	chr11_118967800_118969400	chr11_119075800_119076200	-0.0072471379456556	0.873908195446772	0.966095228757654	no
ENSG00000196655	chr11_118967800_118969400	chr11_119120400_119121400	-0.00590487116597393	0.897117889340756	0.966095228757654	no
ENSG00000196655	chr11_118967800_118969400	chr11_119129000_119131000	-0.0134303827337563	0.768677673436144	0.966095228757654	no
ENSG00000196655	chr11_118967800_118969400	chr11_119543400_119546000	0.127457015149231	0.00507196581957978	0.0273947574871787	yes
ENSG00000256269	chr11_118967800_118969400	chr11_118986000_118986400	-0.00256410256410256	0.959692393655503	0.969355187177111	no
ENSG00000256269	chr11_118967800_118969400	chr11_119075800_119076200	-0.00731835214384762	0.885303324649653	0.966095228757654	no
ENSG00000256269	chr11_118967800_118969400	chr11_119120400_119121400	-0.00514804351999354	0.919176792729436	0.966095228757654	no
ENSG00000256269	chr11_118967800_118969400	chr11_119129000_119131000	-0.00939060283031685	0.853153168198651	0.966095228757654	no
ENSG00000256269	chr11_118967800_118969400	chr11_119543400_119546000	-0.0135147475679897	0.789936245134674	0.966095228757654	no
ENSG00000095139	chr11_118986000_118986400	chr11_119075800_119076200	0.0927155132533162	5.43174126390369e-09	2.49026236083652e-07	yes
ENSG00000095139	chr11_118986000_118986400	chr11_119120400_119121400	-0.00201863548458084	0.899151865393394	0.966095228757654	no
ENSG00000095139	chr11_118986000_118986400	chr11_119129000_119131000	-0.00490849040152803	0.757957853740224	0.966095228757654	no
ENSG00000110367	chr11_118986000_118986400	chr11_119075800_119076200	0.0840997520760317	4.0076663437723e-09	1.90883174795849e-07	yes
ENSG00000110367	chr11_118986000_118986400	chr11_119120400_119121400	-0.00170672722346505	0.905119773192674	0.966095228757654	no
ENSG00000110367	chr11_118986000_118986400	chr11_119129000_119131000	-0.0044470018446728	0.756122863416162	0.966095228757654	no
ENSG00000110367	chr11_118986000_118986400	chr11_119543400_119546000	-0.00567765289678249	0.691717496125855	0.966095228757654	no
ENSG00000110395	chr11_118986000_118986400	chr11_119075800_119076200	0.051476072100634	0.000135003599055025	0.00140001049669637	yes
ENSG00000110395	chr11_118986000_118986400	chr11_119120400_119121400	-0.00251008763916208	0.852437332031666	0.966095228757654	no
ENSG00000110395	chr11_118986000_118986400	chr11_119129000_119131000	-0.00632409560937656	0.639320107077665	0.966095228757654	no
ENSG00000110395	chr11_118986000_118986400	chr11_119543400_119546000	-0.00783128991701749	0.561682699796483	0.966095228757654	no
ENSG00000110400	chr11_118986000_118986400	chr11_119075800_119076200	0.282832175086119	8.94247123320648e-09	3.84839829853674e-07	yes
ENSG00000110400	chr11_118986000_118986400	chr11_119120400_119121400	-0.00714251551284908	0.886901623553247	0.966095228757654	no
ENSG00000110400	chr11_118986000_118986400	chr11_119129000_119131000	-0.0119508893177759	0.811897862810029	0.966095228757654	no
ENSG00000110400	chr11_118986000_118986400	chr11_119543400_119546000	-0.0183507554510067	0.714785367988455	0.966095228757654	no
ENSG00000110400	chr11_118986000_118986400	chr11_120271000_120272200	0.134712102290139	0.00704470938227899	0.0357250105870967	yes
ENSG00000110400	chr11_118986000_118986400	chr11_120482800_120484000	-0.0209585726063353	0.676400800286918	0.966095228757654	no
ENSG00000110400	chr11_118986000_118986400	chr11_120484600_120485600	-0.00714251551284908	0.886901623553247	0.966095228757654	no
ENSG00000110400	chr11_118986000_118986400	chr11_120527800_120529400	0.155559892169647	0.00182980181872656	0.0119520243972998	yes
ENSG00000110400	chr11_118986000_118986400	chr11_120573000_120575800	-0.00617778484333722	0.902095080605865	0.966095228757654	no
ENSG00000110400	chr11_118986000_118986400	chr11_120580000_120581600	-0.0119508893177759	0.811897862810029	0.966095228757654	no
ENSG00000118058	chr11_118986000_118986400	chr11_119075800_119076200	0.0510367678553926	0.000104104964184439	0.00112809566589362	yes
ENSG00000118058	chr11_118986000_118986400	chr11_119120400_119121400	-0.00238676177140647	0.856076695387219	0.966095228757654	no
ENSG00000118058	chr11_118986000_118986400	chr11_119129000_119131000	-0.00647540689145294	0.622668320434442	0.966095228757654	no
ENSG00000118181	chr11_118986000_118986400	chr11_119075800_119076200	0.102130160472139	1.40826195005314e-05	0.000211806191647851	yes
ENSG00000118181	chr11_118986000_118986400	chr11_119120400_119121400	-0.00352539808434489	0.881152712687642	0.966095228757654	no
ENSG00000118181	chr11_118986000_118986400	chr11_119129000_119131000	-0.00983481495873105	0.676611070477022	0.966095228757654	no
ENSG00000118181	chr11_118986000_118986400	chr11_119543400_119546000	-0.0126617577862095	0.591274144777938	0.966095228757654	no
ENSG00000149428	chr11_118986000_118986400	chr11_119075800_119076200	0.0667142803625508	5.34820666439167e-07	1.31620333722174e-05	yes
ENSG00000149428	chr11_118986000_118986400	chr11_119120400_119121400	-0.00182200589135792	0.891215837653194	0.966095228757654	no
ENSG00000149428	chr11_118986000_118986400	chr11_119129000_119131000	-0.00522221031522787	0.695058917559479	0.966095228757654	no
ENSG00000149428	chr11_118986000_118986400	chr11_119543400_119546000	-0.00660461067654418	0.620057170253239	0.966095228757654	no
ENSG00000160703	chr11_118986000_118986400	chr11_119075800_119076200	-0.0156383685778901	0.851389068066928	0.966095228757654	no
ENSG00000160703	chr11_118986000_118986400	chr11_119120400_119121400	-0.00689655172413793	0.934156837840636	0.966095228757654	no
ENSG00000160703	chr11_118986000_118986400	chr11_119129000_119131000	-0.0186362109938792	0.823328474822822	0.966095228757654	no
ENSG00000160703	chr11_118986000_118986400	chr11_119543400_119546000	-0.0225188674555522	0.787320350916886	0.966095228757654	no
ENSG00000167283	chr11_118986000_118986400	chr11_119075800_119076200	-0.00298257745633332	0.910214712773528	0.966095228757654	no
ENSG00000167283	chr11_118986000_118986400	chr11_119120400_119121400	-0.00156477968336978	0.952822782099799	0.967129515780971	no
ENSG00000167283	chr11_118986000_118986400	chr11_119129000_119131000	-0.00492303311119022	0.852339084396089	0.966095228757654	no
ENSG00000172273	chr11_118986000_118986400	chr11_119075800_119076200	-0.0066009836198445	0.891060826092514	0.966095228757654	no
ENSG00000172273	chr11_118986000_118986400	chr11_119120400_119121400	-0.00231481481481481	0.961693129287462	0.970130396510967	no
ENSG00000172273	chr11_118986000_118986400	chr11_119129000_119131000	-0.00812283631380966	0.866158905105334	0.966095228757654	no
ENSG00000172273	chr11_118986000_118986400	chr11_119543400_119546000	-0.0133605995392388	0.781607508420033	0.966095228757654	no
ENSG00000173456	chr11_118986000_118986400	chr11_119075800_119076200	1	0	0	yes
ENSG00000173456	chr11_118986000_118986400	chr11_119120400_119121400	-0.00568181818181818	0.940169601737521	0.966095228757654	no
ENSG00000173456	chr11_118986000_118986400	chr11_119129000_119131000	-0.0174465789449713	0.817715211513387	0.966095228757654	no
ENSG00000173456	chr11_118986000_118986400	chr11_119543400_119546000	-0.0194037631426583	0.797684167816741	0.966095228757654	no
ENSG00000186166	chr11_118986000_118986400	chr11_119075800_119076200	0.151394580447745	8.2902581101442e-10	4.76246444327241e-08	yes
ENSG00000186166	chr11_118986000_118986400	chr11_119120400_119121400	-0.00194661681024392	0.937444027543273	0.966095228757654	no
ENSG00000186166	chr11_118986000_118986400	chr11_119129000_119131000	-0.00737829839303803	0.766101198886511	0.966095228757654	no
ENSG00000186166	chr11_118986000_118986400	chr11_119543400_119546000	-0.00920872332988273	0.710428626832465	0.966095228757654	no
ENSG00000186174	chr11_118986000_118986400	chr11_119075800_119076200	-0.00433158917705028	0.917885362173425	0.966095228757654	no
ENSG00000186174	chr11_118986000_118986400	chr11_119120400_119121400	-0.00353046250852748	0.933032789467613	0.966095228757654	no
ENSG00000186174	chr11_118986000_118986400	chr11_119129000_119131000	-0.00899490097661568	0.830473478590954	0.966095228757654	no
ENSG00000186174	chr11_118986000_118986400	chr11_119543400_119546000	-0.0112245869863665	0.789339976928919	0.966095228757654	no
ENSG00000188486	chr11_118986000_118986400	chr11_119075800_119076200	0.331481467152477	5.29465395532564e-20	2.14984239756329e-17	yes
ENSG00000188486	chr11_118986000_118986400	chr11_119120400_119121400	-0.00138504155124654	0.970343487254352	0.974985658250455	no
ENSG00000188486	chr11_118986000_118986400	chr11_119129000_119131000	-0.00643683671671353	0.862824181022266	0.966095228757654	no
ENSG00000188486	chr11_118986000_118986400	chr11_119543400_119546000	-0.0103602876339488	0.780935829406599	0.966095228757654	no
ENSG00000196655	chr11_118986000_118986400	chr11_119075800_119076200	-0.00511917069053667	0.910745904569253	0.966095228757654	no
ENSG00000196655	chr11_118986000_118986400	chr11_119120400_119121400	-0.00417103187919439	0.927225975575088	0.966095228757654	no
ENSG00000196655	chr11_118986000_118986400	chr11_119129000_119131000	-0.00948683772392518	0.835429913406871	0.966095228757654	no
ENSG00000196655	chr11_118986000_118986400	chr11_119543400_119546000	-0.0108875889077336	0.81155692030536	0.966095228757654	no
ENSG00000256269	chr11_118986000_118986400	chr11_119075800_119076200	-0.00731835214384762	0.885303324649653	0.966095228757654	no
ENSG00000256269	chr11_118986000_118986400	chr11_119120400_119121400	-0.00514804351999354	0.919176792729436	0.966095228757654	no
ENSG00000256269	chr11_118986000_118986400	chr11_119129000_119131000	-0.00939060283031685	0.853153168198651	0.966095228757654	no
ENSG00000256269	chr11_118986000_118986400	chr11_119543400_119546000	-0.0135147475679897	0.789936245134674	0.966095228757654	no
ENSG00000110328	chr11_11906000_11906400	chr11_12195800_12197600	-0.0081935057413965	0.642045796308843	0.966095228757654	no
ENSG00000133816	chr11_11906000_11906400	chr11_12195800_12197600	-0.0138773984334425	0.772109696423136	0.966095228757654	no
ENSG00000076706	chr11_119075800_119076200	chr11_119120400_119121400	-0.00580787081654796	0.927934859132873	0.966095228757654	no
ENSG00000076706	chr11_119075800_119076200	chr11_119129000_119131000	0.223424331081057	0.000425229256928394	0.00361252569418856	yes
ENSG00000076706	chr11_119075800_119076200	chr11_119543400_119546000	-0.0270480275311193	0.673550225836937	0.966095228757654	no
ENSG00000095139	chr11_119075800_119076200	chr11_119120400_119121400	-0.00711999436174376	0.654868818824802	0.966095228757654	no
ENSG00000095139	chr11_119075800_119076200	chr11_119129000_119131000	0.0131905929193288	0.407580188166258	0.892753589280556	no
ENSG00000110367	chr11_119075800_119076200	chr11_119120400_119121400	-0.00663877399222582	0.642897725640515	0.966095228757654	no
ENSG00000110367	chr11_119075800_119076200	chr11_119129000_119131000	0.00738444444340525	0.606043004165289	0.966095228757654	no
ENSG00000110367	chr11_119075800_119076200	chr11_119543400_119546000	0.00748276371243533	0.601254863664489	0.966095228757654	no
ENSG00000110395	chr11_119075800_119076200	chr11_119120400_119121400	-0.0065976480626149	0.624897089584677	0.966095228757654	no
ENSG00000110395	chr11_119075800_119076200	chr11_119129000_119131000	-0.0052298118054578	0.698344595482689	0.966095228757654	no
ENSG00000110395	chr11_119075800_119076200	chr11_119543400_119546000	0.00746380718234186	0.580187701813511	0.966095228757654	no
ENSG00000110400	chr11_119075800_119076200	chr11_119120400_119121400	-0.0124339981339523	0.804444476930428	0.966095228757654	no
ENSG00000110400	chr11_119075800_119076200	chr11_119129000_119131000	-0.0208046220143276	0.678644859295502	0.966095228757654	no
ENSG00000110400	chr11_119075800_119076200	chr11_119543400_119546000	0.0530300017291907	0.290651353503046	0.695551623399034	no
ENSG00000110400	chr11_119075800_119076200	chr11_120271000_120272200	0.0577977279508358	0.24938283835147	0.617693981262838	no
ENSG00000110400	chr11_119075800_119076200	chr11_120482800_120484000	0.0393360206971163	0.433289780764679	0.930088690713383	no
ENSG00000110400	chr11_119075800_119076200	chr11_120484600_120485600	-0.0124339981339523	0.804444476930428	0.966095228757654	no
ENSG00000110400	chr11_119075800_119076200	chr11_120527800_120529400	-0.0268567288647717	0.592735499371739	0.966095228757654	no
ENSG00000110400	chr11_119075800_119076200	chr11_120573000_120575800	-0.0107545535009099	0.830426765370565	0.966095228757654	no
ENSG00000110400	chr11_119075800_119076200	chr11_120580000_120581600	-0.0208046220143276	0.678644859295502	0.966095228757654	no
ENSG00000118058	chr11_119075800_119076200	chr11_119120400_119121400	-0.00633788704868774	0.630074704991077	0.966095228757654	no
ENSG00000118058	chr11_119075800_119076200	chr11_119129000_119131000	0.0353245949597991	0.00724954020850233	0.0365571434337395	no
ENSG00000118096	chr11_119075800_119076200	chr11_119120400_119121400	-0.0111210314073384	0.827591395057871	0.966095228757654	no
ENSG00000118096	chr11_119075800_119076200	chr11_119129000_119131000	-0.0215211034739588	0.673389917161678	0.966095228757654	no
ENSG00000118181	chr11_119075800_119076200	chr11_119120400_119121400	-0.00830951303520267	0.72453684137864	0.966095228757654	no
ENSG00000118181	chr11_119075800_119076200	chr11_119129000_119131000	0.027423916094697	0.244735338207312	0.608654029214676	no
ENSG00000118181	chr11_119075800_119076200	chr11_119543400_119546000	-0.00965287119155842	0.682264109408008	0.966095228757654	no
ENSG00000137700	chr11_119075800_119076200	chr11_119120400_119121400	-0.011179641181759	0.900328534971035	0.966095228757654	no
ENSG00000137700	chr11_119075800_119076200	chr11_119543400_119546000	-0.0229114465541157	0.7974070531934	0.966095228757654	no
ENSG00000149428	chr11_119075800_119076200	chr11_119120400_119121400	-0.00529810666522995	0.690854141237219	0.966095228757654	no
ENSG00000149428	chr11_119075800_119076200	chr11_119129000_119131000	0.0212091535067595	0.111337914060243	0.326651073853356	no
ENSG00000149428	chr11_119075800_119076200	chr11_119543400_119546000	0.0198494987077882	0.136193788628928	0.383377912073305	no
ENSG00000160588	chr11_119075800_119076200	chr11_119120400_119121400	-0.00714285714285714	0.933006507781938	0.966095228757654	no
ENSG00000160695	chr11_119075800_119076200	chr11_119120400_119121400	-0.00651668419331237	0.849796010355707	0.966095228757654	no
ENSG00000160695	chr11_119075800_119076200	chr11_119129000_119131000	0.04092600597738	0.234117187265007	0.587858358809796	no
ENSG00000160695	chr11_119075800_119076200	chr11_119543400_119546000	0.0168907271791061	0.623508240006919	0.966095228757654	no
ENSG00000160703	chr11_119075800_119076200	chr11_119120400_119121400	-0.0156383685778901	0.851389068066928	0.966095228757654	no
ENSG00000160703	chr11_119075800_119076200	chr11_119129000_119131000	-0.0422587907805536	0.612539220587921	0.966095228757654	no
ENSG00000160703	chr11_119075800_119076200	chr11_119543400_119546000	0.09804088442468	0.239080363061439	0.597610093665094	no
ENSG00000167283	chr11_119075800_119076200	chr11_119120400_119121400	-0.00667858662568608	0.800645574478069	0.966095228757654	no
ENSG00000167283	chr11_119075800_119076200	chr11_119129000_119131000	0.013813340415446	0.601468584174751	0.966095228757654	no
ENSG00000172269	chr11_119075800_119076200	chr11_119120400_119121400	-0.00546390986039329	0.922562656824997	0.966095228757654	no
ENSG00000172269	chr11_119075800_119076200	chr11_119129000_119131000	-0.0216434218226818	0.700169623676913	0.966095228757654	no
ENSG00000172269	chr11_119075800_119076200	chr11_119543400_119546000	-0.0325350236560718	0.562611931592996	0.966095228757654	no
ENSG00000172273	chr11_119075800_119076200	chr11_119120400_119121400	-0.0066009836198445	0.891060826092514	0.966095228757654	no
ENSG00000172273	chr11_119075800_119076200	chr11_119129000_119131000	0.0813127728871966	0.0910437533628776	0.278381700969308	no
ENSG00000172273	chr11_119075800_119076200	chr11_119543400_119546000	-0.0380994186426411	0.429064811848136	0.924144744577728	no
ENSG00000172375	chr11_119075800_119076200	chr11_119129000_119131000	-0.020727892860286	0.771929657740822	0.966095228757654	no
ENSG00000172375	chr11_119075800_119076200	chr11_119543400_119546000	-0.0232974311804801	0.744581344892166	0.966095228757654	no
ENSG00000173456	chr11_119075800_119076200	chr11_119120400_119121400	-0.00568181818181818	0.940169601737521	0.966095228757654	no
ENSG00000173456	chr11_119075800_119076200	chr11_119129000_119131000	-0.0174465789449713	0.817715211513387	0.966095228757654	no
ENSG00000173456	chr11_119075800_119076200	chr11_119543400_119546000	-0.0194037631426583	0.797684167816741	0.966095228757654	no
ENSG00000186166	chr11_119075800_119076200	chr11_119120400_119121400	-0.00634493900116682	0.798094003156096	0.966095228757654	no
ENSG00000186166	chr11_119075800_119076200	chr11_119129000_119131000	0.00297089868998692	0.904657864913665	0.966095228757654	no
ENSG00000186166	chr11_119075800_119076200	chr11_119543400_119546000	-0.00785441105831003	0.75149019663839	0.966095228757654	no
ENSG00000186174	chr11_119075800_119076200	chr11_119120400_119121400	-0.00868614749301024	0.836208855764103	0.966095228757654	no
ENSG00000186174	chr11_119075800_119076200	chr11_119129000_119131000	0.0618179709558917	0.140817187806608	0.393592272087572	no
ENSG00000186174	chr11_119075800_119076200	chr11_119543400_119546000	-0.0276163301199787	0.51090511638713	0.966095228757654	no
ENSG00000188486	chr11_119075800_119076200	chr11_119120400_119121400	-0.00417833782124971	0.910699720251078	0.966095228757654	no
ENSG00000188486	chr11_119075800_119076200	chr11_119129000_119131000	-0.0194183909345154	0.602171586027903	0.966095228757654	no
ENSG00000188486	chr11_119075800_119076200	chr11_119543400_119546000	-0.0312545003584867	0.401389346015547	0.88338185792085	no
ENSG00000196655	chr11_119075800_119076200	chr11_119120400_119121400	-0.010270419813873	0.822055208213721	0.966095228757654	no
ENSG00000196655	chr11_119075800_119076200	chr11_119129000_119131000	-0.023359640720276	0.608939795311314	0.966095228757654	no
ENSG00000196655	chr11_119075800_119076200	chr11_119543400_119546000	-0.0268087399190264	0.557103124008224	0.966095228757654	no
ENSG00000256269	chr11_119075800_119076200	chr11_119120400_119121400	-0.0146933261791546	0.772101500326763	0.966095228757654	no
ENSG00000256269	chr11_119075800_119076200	chr11_119129000_119131000	-0.0268022579585556	0.597236680856808	0.966095228757654	no
ENSG00000256269	chr11_119075800_119076200	chr11_119543400_119546000	-0.0385732159167252	0.446909727848391	0.948728431473511	no
ENSG00000076706	chr11_119120400_119121400	chr11_119129000_119131000	-0.0125017364728847	0.845635639460909	0.966095228757654	no
ENSG00000076706	chr11_119120400_119121400	chr11_119543400_119546000	-0.0190866111437956	0.766274152825707	0.966095228757654	no
ENSG00000095139	chr11_119120400_119121400	chr11_119129000_119131000	0.00718694026898504	0.651836934128858	0.966095228757654	no
ENSG00000110367	chr11_119120400_119121400	chr11_119129000_119131000	-0.0123385159349487	0.388828594220719	0.864016075747913	no
ENSG00000110367	chr11_119120400_119121400	chr11_119543400_119546000	-0.0157530428785358	0.271224684242305	0.659405499728758	no
ENSG00000110395	chr11_119120400_119121400	chr11_119129000_119131000	0.0178793603288776	0.185154650717476	0.488775296749636	no
ENSG00000110395	chr11_119120400_119121400	chr11_119543400_119546000	-0.00296664853730428	0.825993466445216	0.966095228757654	no
ENSG00000110400	chr11_119120400_119121400	chr11_119129000_119131000	0.136706008849774	0.00623832192501506	0.0323850928017792	yes
ENSG00000110400	chr11_119120400_119121400	chr11_119543400_119546000	0.0777923407364926	0.120811269608674	0.348536377149198	no
ENSG00000110400	chr11_119120400_119121400	chr11_120271000_120272200	-0.0248886559011662	0.620128976405215	0.966095228757654	no
ENSG00000110400	chr11_119120400_119121400	chr11_120482800_120484000	0.062911889079918	0.209855142118362	0.539465394609278	no
ENSG00000110400	chr11_119120400_119121400	chr11_120484600_120485600	-0.010126582278481	0.840191234160351	0.966095228757654	no
ENSG00000110400	chr11_119120400_119121400	chr11_120527800_120529400	-0.0218728418365556	0.663133466659098	0.966095228757654	no
ENSG00000110400	chr11_119120400_119121400	chr11_120573000_120575800	-0.00875879742959814	0.861542245999686	0.966095228757654	no
ENSG00000110400	chr11_119120400_119121400	chr11_120580000_120581600	0.136706008849774	0.00623832192501506	0.0323850928017792	yes
ENSG00000118058	chr11_119120400_119121400	chr11_119129000_119131000	0.00138372334310618	0.916257285952754	0.966095228757654	no
ENSG00000118096	chr11_119120400_119121400	chr11_119129000_119131000	-0.0151580016181168	0.766574392979341	0.966095228757654	no
ENSG00000118181	chr11_119120400_119121400	chr11_119129000_119131000	0.0218274949150453	0.354556918714258	0.808397790457842	no
ENSG00000118181	chr11_119120400_119121400	chr11_119543400_119546000	-0.020053503187291	0.395031015837257	0.873640651437887	no
ENSG00000137700	chr11_119120400_119121400	chr11_119543400_119546000	-0.0325300024316178	0.715468902024387	0.966095228757654	no
ENSG00000149428	chr11_119120400_119121400	chr11_119129000_119131000	0.00640685330517804	0.630570137723623	0.966095228757654	no
ENSG00000149428	chr11_119120400_119121400	chr11_119543400_119546000	-0.0135546916035254	0.308912440119447	0.728714882851643	no
ENSG00000160695	chr11_119120400_119121400	chr11_119129000_119131000	-0.0110236767249256	0.74869474827049	0.966095228757654	no
ENSG00000160695	chr11_119120400_119121400	chr11_119543400_119546000	-0.0154034175275156	0.654402739481913	0.966095228757654	no
ENSG00000160703	chr11_119120400_119121400	chr11_119129000_119131000	-0.0186362109938792	0.823328474822822	0.966095228757654	no
ENSG00000160703	chr11_119120400_119121400	chr11_119543400_119546000	-0.0225188674555522	0.787320350916886	0.966095228757654	no
ENSG00000167283	chr11_119120400_119121400	chr11_119129000_119131000	-0.0110236543981074	0.67682247873479	0.966095228757654	no
ENSG00000172269	chr11_119120400_119121400	chr11_119129000_119131000	-0.0124564783558114	0.824613562475229	0.966095228757654	no
ENSG00000172269	chr11_119120400_119121400	chr11_119543400_119546000	-0.0187249419845875	0.739017656447306	0.966095228757654	no
ENSG00000172273	chr11_119120400_119121400	chr11_119129000_119131000	-0.00812283631380966	0.866158905105334	0.966095228757654	no
ENSG00000172273	chr11_119120400_119121400	chr11_119543400_119546000	-0.0133605995392388	0.781607508420033	0.966095228757654	no
ENSG00000173456	chr11_119120400_119121400	chr11_119129000_119131000	-0.0174465789449713	0.817715211513387	0.966095228757654	no
ENSG00000173456	chr11_119120400_119121400	chr11_119543400_119546000	-0.0194037631426583	0.797684167816741	0.966095228757654	no
ENSG00000184232	chr11_119120400_119121400	chr11_119129000_119131000	-0.0221602963944691	0.701783441689948	0.966095228757654	no
ENSG00000184232	chr11_119120400_119121400	chr11_119543400_119546000	0.0882029443414314	0.126792328873934	0.362149588622494	no
ENSG00000184232	chr11_119120400_119121400	chr11_120271000_120272200	-0.016579204124185	0.774524805945857	0.966095228757654	no
ENSG00000184232	chr11_119120400_119121400	chr11_120482800_120484000	0.193934474930087	0.000717481695229278	0.00555346222731035	yes
ENSG00000184232	chr11_119120400_119121400	chr11_120484600_120485600	-0.0116440554877361	0.840555416936534	0.966095228757654	no
ENSG00000184232	chr11_119120400_119121400	chr11_120527800_120529400	-0.0260438233911051	0.652681760988709	0.966095228757654	no
ENSG00000184232	chr11_119120400_119121400	chr11_120573000_120575800	-0.0154820280555658	0.789082995363076	0.966095228757654	no
ENSG00000184232	chr11_119120400_119121400	chr11_120580000_120581600	0.158697722113427	0.0057915672666431	0.0304993611896824	yes
ENSG00000184232	chr11_119120400_119121400	chr11_120906400_120907400	-0.0154820280555658	0.789082995363076	0.966095228757654	no
ENSG00000186166	chr11_119120400_119121400	chr11_119129000_119131000	-0.0116768911021843	0.637784277877324	0.966095228757654	no
ENSG00000186166	chr11_119120400_119121400	chr11_119543400_119546000	-0.0145737206311209	0.556796075036273	0.966095228757654	no
ENSG00000186174	chr11_119120400_119121400	chr11_119129000_119131000	-0.0180374992582079	0.667668365696133	0.966095228757654	no
ENSG00000186174	chr11_119120400_119121400	chr11_119543400_119546000	-0.0225086946445132	0.592094505768094	0.966095228757654	no
ENSG00000188486	chr11_119120400_119121400	chr11_119129000_119131000	-0.00643683671671353	0.862824181022266	0.966095228757654	no
ENSG00000188486	chr11_119120400_119121400	chr11_119543400_119546000	-0.0103602876339488	0.780935829406599	0.966095228757654	no
ENSG00000196655	chr11_119120400_119121400	chr11_119129000_119131000	-0.0190331231406125	0.676813388536825	0.966095228757654	no
ENSG00000196655	chr11_119120400_119121400	chr11_119543400_119546000	-0.0218434030828473	0.632384835182373	0.966095228757654	no
ENSG00000256269	chr11_119120400_119121400	chr11_119129000_119131000	-0.0188538604992838	0.710153168606505	0.966095228757654	no
ENSG00000256269	chr11_119120400_119121400	chr11_119543400_119546000	-0.0271340583702778	0.592703823395462	0.966095228757654	no
ENSG00000076706	chr11_119129000_119131000	chr11_119543400_119546000	0.021024701740596	0.743333711877449	0.966095228757654	no
ENSG00000110367	chr11_119129000_119131000	chr11_119543400_119546000	0.0836827286869885	4.78167001279915e-09	2.22807552150022e-07	yes
ENSG00000110395	chr11_119129000_119131000	chr11_119543400_119546000	0.0726757737542812	6.9389345743835e-08	2.27408632852696e-06	yes
ENSG00000110400	chr11_119129000_119131000	chr11_119543400_119546000	0.145952961047059	0.0034787706284973	0.020167530906813	yes
ENSG00000110400	chr11_119129000_119131000	chr11_120271000_120272200	0.0897070254634217	0.0734724307662181	0.234676821035525	no
ENSG00000110400	chr11_119129000_119131000	chr11_120482800_120484000	0.00663861726814939	0.894832666400712	0.966095228757654	no
ENSG00000110400	chr11_119129000_119131000	chr11_120484600_120485600	-0.0169438433503945	0.735803790680295	0.966095228757654	no
ENSG00000110400	chr11_119129000_119131000	chr11_120527800_120529400	0.0371522492463029	0.459274000529457	0.9650770458006	no
ENSG00000110400	chr11_119129000_119131000	chr11_120573000_120575800	-0.0146552595440137	0.770412149969029	0.966095228757654	no
ENSG00000110400	chr11_119129000_119131000	chr11_120580000_120581600	-0.0283505154639175	0.572320066841461	0.966095228757654	no
ENSG00000118181	chr11_119129000_119131000	chr11_119543400_119546000	0.0883873722693477	0.000172824325192746	0.00171570145292594	yes
ENSG00000137709	chr11_119129000_119131000	chr11_119543400_119546000	-0.0427773992962896	0.593564048292864	0.966095228757654	no
ENSG00000137709	chr11_119129000_119131000	chr11_120271000_120272200	0.161107405059658	0.0431517036961074	0.153552564225327	no
ENSG00000137709	chr11_119129000_119131000	chr11_120482800_120484000	0.029683572924751	0.711206908874234	0.966095228757654	no
ENSG00000137709	chr11_119129000_119131000	chr11_120484600_120485600	-0.0299540344293439	0.708694072031282	0.966095228757654	no
ENSG00000137709	chr11_119129000_119131000	chr11_120527800_120529400	0.286589359894073	0.000261578920401461	0.00241807817816091	yes
ENSG00000137709	chr11_119129000_119131000	chr11_120573000_120575800	-0.0243788516730782	0.761090259843335	0.966095228757654	no
ENSG00000137709	chr11_119129000_119131000	chr11_120580000_120581600	-0.0427773992962896	0.593564048292864	0.966095228757654	no
ENSG00000137709	chr11_119129000_119131000	chr11_120906400_120907400	0.312491428021018	6.40578958742098e-05	0.000753283908616138	yes
ENSG00000149428	chr11_119129000_119131000	chr11_119543400_119546000	0.069780201527365	1.5685475616474e-07	4.60121726772688e-06	yes
ENSG00000160695	chr11_119129000_119131000	chr11_119543400_119546000	0.00676005364237417	0.844256924776585	0.966095228757654	no
ENSG00000160703	chr11_119129000_119131000	chr11_119543400_119546000	0.0660674763571213	0.42818536237359	0.922923191519198	no
ENSG00000172269	chr11_119129000_119131000	chr11_119543400_119546000	0.024415112405981	0.663982896940023	0.966095228757654	no
ENSG00000172273	chr11_119129000_119131000	chr11_119543400_119546000	0.116829949708395	0.0149999090439115	0.0657263684293625	no
ENSG00000172375	chr11_119129000_119131000	chr11_119543400_119546000	0.0698041573313444	0.328467627901292	0.763530987601052	no
ENSG00000173456	chr11_119129000_119131000	chr11_119543400_119546000	0.153466609425721	0.0414129759994539	0.148597871148587	no
ENSG00000184232	chr11_119129000_119131000	chr11_119543400_119546000	0.100561276625114	0.0815379110861682	0.254959385598631	no
ENSG00000184232	chr11_119129000_119131000	chr11_120271000_120272200	0.0615854379702095	0.286860992276994	0.688524994342356	no
ENSG00000184232	chr11_119129000_119131000	chr11_120482800_120484000	0.141747195219848	0.0138384292500076	0.0615786769018028	no
ENSG00000184232	chr11_119129000_119131000	chr11_120484600_120485600	-0.0256315482702931	0.657828475815976	0.966095228757654	no
ENSG00000184232	chr11_119129000_119131000	chr11_120527800_120529400	0.0724157372574503	0.210284323481145	0.540337305509646	no
ENSG00000184232	chr11_119129000_119131000	chr11_120573000_120575800	-0.0340799088295498	0.555877831528831	0.966095228757654	no
ENSG00000184232	chr11_119129000_119131000	chr11_120580000_120581600	0.0410598186627373	0.477892301205924	0.966095228757654	no
ENSG00000184232	chr11_119129000_119131000	chr11_120906400_120907400	-0.0340799088295498	0.555877831528831	0.966095228757654	no
ENSG00000186166	chr11_119129000_119131000	chr11_119543400_119546000	0.106124542413776	1.78032993947721e-05	0.000257895323594189	yes
ENSG00000186174	chr11_119129000_119131000	chr11_119543400_119546000	0.114393329668522	0.00630126530301807	0.0326446063566724	yes
ENSG00000188486	chr11_119129000_119131000	chr11_119543400_119546000	0.111243876737751	0.00274152778034505	0.0166116892737922	yes
ENSG00000196655	chr11_119129000_119131000	chr11_119543400_119546000	0.180574625670781	6.69272766987184e-05	0.000781141830438375	yes
ENSG00000256269	chr11_119129000_119131000	chr11_119543400_119546000	0.236787808241241	2.19395161993677e-06	4.38896006252282e-05	yes
ENSG00000110400	chr11_119543400_119546000	chr11_120271000_120272200	0.113543452645317	0.0233137945365781	0.0937355462236116	no
ENSG00000110400	chr11_119543400_119546000	chr11_120482800_120484000	0.114039178086434	0.0227134139464117	0.091781963326464	no
ENSG00000110400	chr11_119543400_119546000	chr11_120484600_120485600	-0.026017505263041	0.604349082427799	0.966095228757654	no
ENSG00000110400	chr11_119543400_119546000	chr11_120527800_120529400	-0.00636891760264279	0.899081928616953	0.966095228757654	no
ENSG00000110400	chr11_119543400_119546000	chr11_120573000_120575800	-0.0225033532494699	0.65404449051173	0.966095228757654	no
ENSG00000110400	chr11_119543400_119546000	chr11_120580000_120581600	0.0196292485573052	0.695870074707793	0.966095228757654	no
ENSG00000137709	chr11_119543400_119546000	chr11_120271000_120272200	-0.0320201576975303	0.68960313367454	0.966095228757654	no
ENSG00000137709	chr11_119543400_119546000	chr11_120482800_120484000	0.0430715109222531	0.59102514109598	0.966095228757654	no
ENSG00000137709	chr11_119543400_119546000	chr11_120484600_120485600	0.214983010432385	0.00667514952765725	0.0342029855336773	yes
ENSG00000137709	chr11_119543400_119546000	chr11_120527800_120529400	-0.0569597436867932	0.477167757227372	0.966095228757654	no
ENSG00000137709	chr11_119543400_119546000	chr11_120573000_120575800	0.273702106321724	0.000501875483856411	0.00413936994557862	yes
ENSG00000137709	chr11_119543400_119546000	chr11_120580000_120581600	0.133771929824561	0.093801768382858	0.285042000752672	no
ENSG00000137709	chr11_119543400_119546000	chr11_120906400_120907400	0.153243418993997	0.0545661452936053	0.185118214659421	no
ENSG00000149403	chr11_119543400_119546000	chr11_120271000_120272200	0.0508714886185619	0.0024508109849047	0.0151663628615261	yes
ENSG00000149403	chr11_119543400_119546000	chr11_120482800_120484000	0.120789421772705	5.40655378724053e-13	6.76498068991673e-11	yes
ENSG00000149403	chr11_119543400_119546000	chr11_120484600_120485600	0.00502368976068127	0.764967365996238	0.966095228757654	no
ENSG00000149403	chr11_119543400_119546000	chr11_120527800_120529400	0.0260683439623912	0.120757020712013	0.348411303709717	no
ENSG00000149403	chr11_119543400_119546000	chr11_120573000_120575800	0.0226249949393985	0.178109996613018	0.474026236378217	no
ENSG00000149403	chr11_119543400_119546000	chr11_120580000_120581600	0.0365392192230404	0.0296156063956872	0.11357187237293	no
ENSG00000149403	chr11_119543400_119546000	chr11_120906400_120907400	0.0708803724779256	2.40602249107701e-05	0.000332062417643912	yes
ENSG00000149403	chr11_119543400_119546000	chr11_121106400_121107600	0.0685245712684744	4.45095002674939e-05	0.000555709936894726	yes
ENSG00000149403	chr11_119543400_119546000	chr11_121153800_121154400	-0.00293939097870336	0.86113855404166	0.966095228757654	no
ENSG00000149403	chr11_119543400_119546000	chr11_121207200_121209400	0.030661222089736	0.0679868693227649	0.220583549771791	no
ENSG00000149403	chr11_119543400_119546000	chr11_121210200_121212400	-0.00742333985578479	0.658653638166081	0.966095228757654	no
ENSG00000149403	chr11_119543400_119546000	chr11_121237600_121238600	0.0494195628310476	0.00325278247285778	0.019093709385282	no
ENSG00000149403	chr11_119543400_119546000	chr11_121242600_121244400	0.0672247160336503	6.19892255988729e-05	0.000732921269172759	yes
ENSG00000149403	chr11_119543400_119546000	chr11_121287800_121288600	0.055652968431715	0.000918055299600632	0.00680276904036209	yes
ENSG00000149403	chr11_119543400_119546000	chr11_121289200_121290000	0.0385023964265626	0.0218971691651658	0.0891178868632373	no
ENSG00000149403	chr11_119543400_119546000	chr11_121300200_121301600	0.00709607716920224	0.672808654831934	0.966095228757654	no
ENSG00000149403	chr11_119543400_119546000	chr11_121316000_121320600	0.10186409332183	1.218440319791e-09	6.69023577236031e-08	yes
ENSG00000149403	chr11_119543400_119546000	chr11_121321000_121321400	0.0414516417401485	0.0135920154765621	0.0606911531564226	no
ENSG00000149403	chr11_119543400_119546000	chr11_121329800_121332000	-0.004991284229511	0.76643926293389	0.966095228757654	no
ENSG00000149403	chr11_119543400_119546000	chr11_121333400_121334000	0.0426494361584138	0.0111092070390281	0.0515894238916695	no
ENSG00000149403	chr11_119543400_119546000	chr11_121335600_121337000	0.00776357024426145	0.644066306283327	0.966095228757654	no
ENSG00000149403	chr11_119543400_119546000	chr11_121337600_121338000	0.0551082137125604	0.0010306935904582	0.00747965665299687	yes
ENSG00000149403	chr11_119543400_119546000	chr11_121338400_121345000	0.0378255667400266	0.0243333747366944	0.0970142433011966	no
ENSG00000149403	chr11_119543400_119546000	chr11_121349000_121351400	0.0191939636897235	0.253309533349607	0.625232098815537	no
ENSG00000149403	chr11_119543400_119546000	chr11_121353200_121354800	0.0558080359206684	0.000888142712868679	0.00661901860951264	yes
ENSG00000181264	chr11_119543400_119546000	chr11_120271000_120272200	0.181640339248245	0.00374338684900406	0.0214060943060146	yes
ENSG00000181264	chr11_119543400_119546000	chr11_120482800_120484000	0.028195911979982	0.655343494694921	0.966095228757654	no
ENSG00000181264	chr11_119543400_119546000	chr11_120484600_120485600	-0.0350778239036128	0.578651898530532	0.966095228757654	no
ENSG00000181264	chr11_119543400_119546000	chr11_120527800_120529400	0.0917860133923437	0.145450400162505	0.403801936902488	no
ENSG00000181264	chr11_119543400_119546000	chr11_120573000_120575800	0.0579126871568101	0.358950718725754	0.815713167178381	no
ENSG00000181264	chr11_119543400_119546000	chr11_120580000_120581600	-0.043134966985762	0.494591635104826	0.966095228757654	no
ENSG00000181264	chr11_119543400_119546000	chr11_120906400_120907400	-0.043134966985762	0.494591635104826	0.966095228757654	no
ENSG00000181264	chr11_119543400_119546000	chr11_121106400_121107600	-0.0669834309597985	0.288529445506543	0.691617133899433	no
ENSG00000181264	chr11_119543400_119546000	chr11_121153800_121154400	-0.0174342010938602	0.782582093781304	0.966095228757654	no
ENSG00000184232	chr11_119543400_119546000	chr11_120271000_120272200	-0.0508079310530981	0.379735118985626	0.849646623319807	no
ENSG00000184232	chr11_119543400_119546000	chr11_120482800_120484000	0.180161224410496	0.00169876229050701	0.0112484238963127	yes
ENSG00000184232	chr11_119543400_119546000	chr11_120484600_120485600	-0.0356838822881933	0.537424203968463	0.966095228757654	no
ENSG00000184232	chr11_119543400_119546000	chr11_120527800_120529400	0.114710711413898	0.0467625818275101	0.16367807902902	no
ENSG00000184232	chr11_119543400_119546000	chr11_120573000_120575800	0.187957456164967	0.00105056476154804	0.00759801537193522	yes
ENSG00000184232	chr11_119543400_119546000	chr11_120580000_120581600	-0.0598849471616342	0.300401968176788	0.71337652608144	no
ENSG00000184232	chr11_119543400_119546000	chr11_120906400_120907400	-0.0474455714591178	0.412109534539398	0.899577232398659	no
ENSG00000196914	chr11_119543400_119546000	chr11_120271000_120272200	0.036152811543584	0.00682083235733381	0.0348123565911039	no
ENSG00000196914	chr11_119543400_119546000	chr11_120482800_120484000	0.0919092918055349	5.56751138670458e-12	5.54441873653419e-10	yes
ENSG00000196914	chr11_119543400_119546000	chr11_120484600_120485600	0.0111919208496407	0.402428948921359	0.884959264043112	no
ENSG00000196914	chr11_119543400_119546000	chr11_120527800_120529400	0.0206024117757403	0.123213371769513	0.353977835290498	no
ENSG00000196914	chr11_119543400_119546000	chr11_120573000_120575800	0.0423140711373639	0.0015406068169906	0.0103878960508761	no
ENSG00000196914	chr11_119543400_119546000	chr11_120580000_120581600	0.0388633385560899	0.00363218644947223	0.0208868247409596	no
ENSG00000196914	chr11_119543400_119546000	chr11_120906400_120907400	0.0414483309288102	0.00192170794956187	0.0124401418424877	no
ENSG00000196914	chr11_119543400_119546000	chr11_121106400_121107600	0.0549488160570956	3.8917210037918e-05	0.00049659594763265	yes
ENSG00000196914	chr11_119543400_119546000	chr11_121153800_121154400	-0.00573914109709631	0.667670501621112	0.966095228757654	no
ENSG00000064703	chr1_112013400_112014200	chr1_112018800_112020200	0.0684762089483223	0.0309565541626821	0.117682272923537	no
ENSG00000064703	chr1_112013400_112014200	chr1_112048000_112050400	0.0931652761936147	0.00329793514566653	0.0193133750381733	yes
ENSG00000064703	chr1_112013400_112014200	chr1_112050800_112051400	0.136835873716934	1.51225780022876e-05	0.000225026385477083	yes
ENSG00000064703	chr1_112013400_112014200	chr1_112134800_112137400	0.00856741395405249	0.787436903759463	0.966095228757654	no
ENSG00000064703	chr1_112013400_112014200	chr1_112138600_112141800	0.0965460245687482	0.00232190186152404	0.0145150097683676	yes
ENSG00000064703	chr1_112013400_112014200	chr1_112142200_112143800	0.112009585256239	0.000405738260889078	0.00347582262337562	yes
ENSG00000064703	chr1_112013400_112014200	chr1_112144200_112147400	0.0297397769603003	0.349178645920279	0.799315238536872	no
ENSG00000064703	chr1_112013400_112014200	chr1_112157800_112161600	0.130689184046113	3.61493453536999e-05	0.000466876470767854	yes
ENSG00000064703	chr1_112013400_112014200	chr1_112176400_112176800	-0.0101991765027783	0.748211153578291	0.966095228757654	no
ENSG00000064703	chr1_112013400_112014200	chr1_112202800_112204000	0.0619298921499739	0.0510637593343274	0.175536525408664	no
ENSG00000064703	chr1_112013400_112014200	chr1_112231800_112233200	-0.0171447536674437	0.589457063493542	0.966095228757654	no
ENSG00000064703	chr1_112013400_112014200	chr1_112238200_112242800	0.0410153819038786	0.196569093743129	0.512427260803904	no
ENSG00000064703	chr1_112013400_112014200	chr1_112301200_112301600	0.153450976905036	1.1843228350948e-06	2.59667274774477e-05	yes
ENSG00000064703	chr1_112013400_112014200	chr1_112936000_112937000	-0.00455200511735975	0.886082940341127	0.966095228757654	no
ENSG00000064703	chr1_112013400_112014200	chr1_112942200_112944000	-0.0171447536674437	0.589457063493542	0.966095228757654	no
ENSG00000064703	chr1_112013400_112014200	chr1_113008400_113009600	0.134264263196977	2.18762334593053e-05	0.000306652660251691	yes
ENSG00000064703	chr1_112013400_112014200	chr1_113178400_113179800	0.0815005138746146	0.0101911077054945	0.048127780984219	yes
ENSG00000064703	chr1_112013400_112014200	chr1_113242800_113244600	0.0621878346573643	0.0501028190875489	0.172892169633337	no
ENSG00000064886	chr1_112013400_112014200	chr1_112018800_112020200	0.0562510408683377	0.0121906239006581	0.0556015962906749	no
ENSG00000064886	chr1_112013400_112014200	chr1_112048000_112050400	0.0476401525444845	0.0338045017001574	0.126313965780743	no
ENSG00000064886	chr1_112013400_112014200	chr1_112050800_112051400	0.00434670406448898	0.846536783150587	0.966095228757654	no
ENSG00000064886	chr1_112013400_112014200	chr1_112134800_112137400	0.0244275701186664	0.276680506972512	0.669604308724372	no
ENSG00000064886	chr1_112013400_112014200	chr1_112138600_112141800	0.0621507127280897	0.00560639419225384	0.0297071975474136	yes
ENSG00000064886	chr1_112013400_112014200	chr1_112142200_112143800	0.0671445006420709	0.00276244942547989	0.0167157505760391	yes
ENSG00000064886	chr1_112013400_112014200	chr1_112144200_112147400	0.0695580999110921	0.0019296621986541	0.0124814425356111	yes
ENSG00000064886	chr1_112013400_112014200	chr1_112157800_112161600	-0.0051329839683898	0.81921944774319	0.966095228757654	no
ENSG00000064886	chr1_112013400_112014200	chr1_112176400_112176800	-0.00619290108902876	0.782745263096695	0.966095228757654	no
ENSG00000064886	chr1_112013400_112014200	chr1_112202800_112204000	-0.0107481437482865	0.632238962948655	0.966095228757654	no
ENSG00000064886	chr1_112013400_112014200	chr1_112231800_112233200	0.0142631705694016	0.525360661345619	0.966095228757654	no
ENSG00000064886	chr1_112013400_112014200	chr1_112238200_112242800	-0.0149217858269008	0.506412834731669	0.966095228757654	no
ENSG00000064886	chr1_112013400_112014200	chr1_112301200_112301600	0.0602640690034013	0.00723747142072344	0.0365076922628797	yes
ENSG00000116455	chr1_112013400_112014200	chr1_112018800_112020200	0.0932977356167639	0.0103709155362356	0.048803890453443	yes
ENSG00000116455	chr1_112013400_112014200	chr1_112048000_112050400	0.170503488318235	2.4940181558315e-06	4.89255374565915e-05	yes
ENSG00000116455	chr1_112013400_112014200	chr1_112050800_112051400	0.100976744974938	0.00551639483747087	0.0293210358886462	yes
ENSG00000116455	chr1_112013400_112014200	chr1_112134800_112137400	0.00638352123673907	0.861082412172098	0.966095228757654	no
ENSG00000116455	chr1_112013400_112014200	chr1_112138600_112141800	0.00895448168134772	0.806085848908921	0.966095228757654	no
ENSG00000116455	chr1_112013400_112014200	chr1_112142200_112143800	0.00433865466641515	0.905324250735961	0.966095228757654	no
ENSG00000116455	chr1_112013400_112014200	chr1_112144200_112147400	0.0585410903667712	0.108231282771816	0.319410502831158	no
ENSG00000116455	chr1_112013400_112014200	chr1_112157800_112161600	0.197317169397358	4.68283046568805e-08	1.6192775389939e-06	yes
ENSG00000116455	chr1_112013400_112014200	chr1_112202800_112204000	-0.0124089435836215	0.733716675716512	0.966095228757654	no
ENSG00000116455	chr1_112013400_112014200	chr1_112231800_112233200	0.0604878537110407	0.0969740353123878	0.292687201311743	no
ENSG00000116455	chr1_112013400_112014200	chr1_112238200_112242800	0.078452393818945	0.0312420847389756	0.11854521894331	no
ENSG00000116455	chr1_112013400_112014200	chr1_112301200_112301600	0.0869486747516279	0.0169361099406158	0.0724676848603072	no
ENSG00000116455	chr1_112013400_112014200	chr1_112936000_112937000	-0.0110914948203394	0.761077545620127	0.966095228757654	no
ENSG00000116455	chr1_112013400_112014200	chr1_112942200_112944000	-0.015727739110013	0.666338150766316	0.966095228757654	no
ENSG00000116459	chr1_112013400_112014200	chr1_112018800_112020200	0.0494258534660893	0.00749389105494452	0.0375458773581406	no
ENSG00000116459	chr1_112013400_112014200	chr1_112048000_112050400	0.0735790153652981	6.78294297324689e-05	0.000790023353201073	yes
ENSG00000116459	chr1_112013400_112014200	chr1_112050800_112051400	0.0559157491153524	0.00248059715396628	0.0153163394023761	yes
ENSG00000116459	chr1_112013400_112014200	chr1_112134800_112137400	0.029677840845761	0.108490158075603	0.320030098328329	no
ENSG00000116459	chr1_112013400_112014200	chr1_112138600_112141800	0.0560083279638633	0.00243974823803106	0.0151091764734069	yes
ENSG00000116459	chr1_112013400_112014200	chr1_112142200_112143800	0.0390165873819129	0.0348233119684906	0.129320640511042	no
ENSG00000116459	chr1_112013400_112014200	chr1_112144200_112147400	0.0278288945867565	0.132328422631939	0.374677969297395	no
ENSG00000116459	chr1_112013400_112014200	chr1_112157800_112161600	0.0274713354957559	0.137374634195241	0.385997123424897	no
ENSG00000116459	chr1_112013400_112014200	chr1_112176400_112176800	-0.00850321898778141	0.645679694865915	0.966095228757654	no
ENSG00000116459	chr1_112013400_112014200	chr1_112202800_112204000	0.0160704877533464	0.384859303055079	0.857818451491229	no
ENSG00000116459	chr1_112013400_112014200	chr1_112231800_112233200	0.0192797600183154	0.297160484571318	0.707474897801758	no
ENSG00000116459	chr1_112013400_112014200	chr1_112238200_112242800	0.0269243367117959	0.145379715630114	0.403647737175154	no
ENSG00000116459	chr1_112013400_112014200	chr1_112301200_112301600	0.035740924710784	0.0532229002387384	0.181446680247422	no
ENSG00000116459	chr1_112013400_112014200	chr1_112936000_112937000	-0.00801553792676998	0.664722537125335	0.966095228757654	no
ENSG00000116459	chr1_112013400_112014200	chr1_112942200_112944000	-0.0186957215122069	0.31203806355605	0.734371430284474	no
ENSG00000116473	chr1_112013400_112014200	chr1_112018800_112020200	0.0108080560639314	0.347065093554048	0.795780291233911	no
ENSG00000116473	chr1_112013400_112014200	chr1_112048000_112050400	0.0568215151436331	7.52477631844707e-07	1.76314879885554e-05	yes
ENSG00000116473	chr1_112013400_112014200	chr1_112050800_112051400	0.0381519188994065	0.000899155836556886	0.00668624008577244	no
ENSG00000116473	chr1_112013400_112014200	chr1_112134800_112137400	0.0204178488003329	0.0756539429554209	0.240198827679857	no
ENSG00000116473	chr1_112013400_112014200	chr1_112138600_112141800	0.0362509793020193	0.00160625840239143	0.0107464997952948	no
ENSG00000116473	chr1_112013400_112014200	chr1_112142200_112143800	0.0317317823021496	0.00575772004412491	0.0303551643210204	no
ENSG00000116473	chr1_112013400_112014200	chr1_112144200_112147400	0.0204542056864753	0.0751343578913878	0.23887012539941	no
ENSG00000116473	chr1_112013400_112014200	chr1_112157800_112161600	0.0467631751704519	4.6914628707508e-05	0.000580782564211188	no
ENSG00000116473	chr1_112013400_112014200	chr1_112176400_112176800	-0.00573314555487073	0.617940517118305	0.966095228757654	no
ENSG00000116473	chr1_112013400_112014200	chr1_112202800_112204000	0.00811995099025384	0.47992447030133	0.966095228757654	no
ENSG00000116473	chr1_112013400_112014200	chr1_112231800_112233200	0.0386601025149358	0.000766614879800631	0.00586421179807263	no
ENSG00000116473	chr1_112013400_112014200	chr1_112238200_112242800	0.026897057039278	0.0192636092029312	0.0804045070344884	no
ENSG00000116473	chr1_112013400_112014200	chr1_112301200_112301600	0.0154857695748587	0.177884200489714	0.473553532648594	no
ENSG00000116473	chr1_112013400_112014200	chr1_112936000_112937000	-0.00523258283986136	0.648948968409696	0.966095228757654	no
ENSG00000116473	chr1_112013400_112014200	chr1_112942200_112944000	-0.0130253260921911	0.257124392390438	0.632632523586086	no
ENSG00000116473	chr1_112013400_112014200	chr1_113008400_113009600	0.0491002262296772	1.91862240633442e-05	0.000274658666430651	no
ENSG00000121931	chr1_112013400_112014200	chr1_112018800_112020200	0.0843584834949562	0.000643856942129556	0.00508071619604492	yes
ENSG00000121931	chr1_112013400_112014200	chr1_112048000_112050400	0.0583603399444892	0.0183455549274659	0.0772865137296034	no
ENSG00000121931	chr1_112013400_112014200	chr1_112050800_112051400	0.0306510366198115	0.215729820039658	0.551349309198743	no
ENSG00000121931	chr1_112013400_112014200	chr1_112134800_112137400	0.0223410507461723	0.366933654818236	0.828984335223908	no
ENSG00000121931	chr1_112013400_112014200	chr1_112138600_112141800	0.0839500206153622	0.000684154502606057	0.00534032777561673	yes
ENSG00000121931	chr1_112013400_112014200	chr1_112142200_112143800	0.0490267781491899	0.0476063471636607	0.166024058129551	no
ENSG00000121931	chr1_112013400_112014200	chr1_112144200_112147400	0.0354808870405229	0.151814980711378	0.41770560029569	no
ENSG00000121931	chr1_112013400_112014200	chr1_112157800_112161600	0.0160485631041089	0.51693715129892	0.966095228757654	no
ENSG00000121931	chr1_112013400_112014200	chr1_112176400_112176800	-0.00518243247352942	0.834241229052334	0.966095228757654	no
ENSG00000121931	chr1_112013400_112014200	chr1_112202800_112204000	0.0367753030923051	0.137419622782414	0.38609507046801	no
ENSG00000121931	chr1_112013400_112014200	chr1_112231800_112233200	-0.0168916768054231	0.495159722315217	0.966095228757654	no
ENSG00000121931	chr1_112013400_112014200	chr1_112238200_112242800	0.0711361540177748	0.0040264391407855	0.0227096949885444	yes
ENSG00000121931	chr1_112013400_112014200	chr1_112301200_112301600	0.0425838562181424	0.0853791800022565	0.264555856870595	no
ENSG00000121933	chr1_112013400_112014200	chr1_112018800_112020200	0.225409836065574	0.0111567338258504	0.0517692833357849	no
ENSG00000121933	chr1_112013400_112014200	chr1_112048000_112050400	-0.0404888165089458	0.652608774534587	0.966095228757654	no
ENSG00000121933	chr1_112013400_112014200	chr1_112050800_112051400	-0.0368080150081325	0.682400284120773	0.966095228757654	no
ENSG00000121933	chr1_112013400_112014200	chr1_112134800_112137400	-0.0404888165089458	0.652608774534587	0.966095228757654	no
ENSG00000121933	chr1_112013400_112014200	chr1_112138600_112141800	-0.0531644206650152	0.554359639926322	0.966095228757654	no
ENSG00000121933	chr1_112013400_112014200	chr1_112142200_112143800	-0.0587473495446047	0.513479128417692	0.966095228757654	no
ENSG00000121933	chr1_112013400_112014200	chr1_112144200_112147400	0.138494314639815	0.121968348586939	0.351165203076957	no
ENSG00000121933	chr1_112013400_112014200	chr1_112157800_112161600	-0.0282786160897032	0.753273444180098	0.966095228757654	no
ENSG00000121933	chr1_112013400_112014200	chr1_112202800_112204000	-0.0161955266035783	0.857157016830915	0.966095228757654	no
ENSG00000121933	chr1_112013400_112014200	chr1_112231800_112233200	-0.0161955266035783	0.857157016830915	0.966095228757654	no
ENSG00000121933	chr1_112013400_112014200	chr1_112942200_112944000	-0.0229961024909137	0.798266030421633	0.966095228757654	no
ENSG00000121933	chr1_112013400_112014200	chr1_113008400_113009600	-0.0439162875091059	0.625350210845317	0.966095228757654	no
ENSG00000134245	chr1_112013400_112014200	chr1_112018800_112020200	0.06701628250952	0.0549265696818283	0.186088490779364	no
ENSG00000134245	chr1_112013400_112014200	chr1_112048000_112050400	0.0338457533352621	0.332751983926654	0.771042242245776	no
ENSG00000134245	chr1_112013400_112014200	chr1_112050800_112051400	0.00561253586604173	0.872429893375717	0.966095228757654	no
ENSG00000134245	chr1_112013400_112014200	chr1_112134800_112137400	0.0330113522315846	0.344815205837706	0.79190291837655	no
ENSG00000134245	chr1_112013400_112014200	chr1_112138600_112141800	0.0962996427288514	0.00575366323440901	0.0303372776086707	yes
ENSG00000134245	chr1_112013400_112014200	chr1_112142200_112143800	0.0903321835614455	0.00960737447273108	0.0458916467998552	yes
ENSG00000134245	chr1_112013400_112014200	chr1_112144200_112147400	-0.0348332578855461	0.318831214913311	0.746506571876882	no
ENSG00000134245	chr1_112013400_112014200	chr1_112157800_112161600	0.0108593074239177	0.756037909667935	0.966095228757654	no
ENSG00000134245	chr1_112013400_112014200	chr1_112176400_112176800	-0.00932123788973653	0.789714626137679	0.966095228757654	no
ENSG00000134245	chr1_112013400_112014200	chr1_112202800_112204000	-0.0152682526235953	0.662226193816556	0.966095228757654	no
ENSG00000134245	chr1_112013400_112014200	chr1_112231800_112233200	-0.0187458862997166	0.591712209621965	0.966095228757654	no
ENSG00000134245	chr1_112013400_112014200	chr1_112238200_112242800	0.045370185115333	0.194052241046763	0.507185382305629	no
ENSG00000134245	chr1_112013400_112014200	chr1_112301200_112301600	0.124937293820328	0.000332643027601151	0.00295019494635221	yes
ENSG00000134245	chr1_112013400_112014200	chr1_112936000_112937000	-0.00760611107487589	0.827733195822933	0.966095228757654	no
ENSG00000134245	chr1_112013400_112014200	chr1_112942200_112944000	-0.0216995969587126	0.534674330177773	0.966095228757654	no
ENSG00000134245	chr1_112013400_112014200	chr1_113008400_113009600	0.122688639062171	0.000426092217734763	0.00361881010257528	yes
ENSG00000134245	chr1_112013400_112014200	chr1_113178400_113179800	-0.0223813383458194	0.521914005289912	0.966095228757654	no
ENSG00000134245	chr1_112013400_112014200	chr1_113242800_113244600	-0.0283831927955962	0.416682083015482	0.906323692161641	no
ENSG00000134245	chr1_112013400_112014200	chr1_113734800_113735400	0.0345074504526876	0.323381412141058	0.754596691195092	no
ENSG00000134255	chr1_112013400_112014200	chr1_112018800_112020200	0.0462792182295649	0.000500746391641967	0.00413182171954986	no
ENSG00000134255	chr1_112013400_112014200	chr1_112048000_112050400	0.0458290024289626	0.000567975819652156	0.00458387856666743	no
ENSG00000134255	chr1_112013400_112014200	chr1_112050800_112051400	0.0318854707974367	0.0165199064505294	0.0710326631488474	no
ENSG00000134255	chr1_112013400_112014200	chr1_112134800_112137400	0.029357892711486	0.0273065453635276	0.106415789387103	no
ENSG00000134255	chr1_112013400_112014200	chr1_112138600_112141800	0.03371844720606	0.0112413394816438	0.052087211235054	no
ENSG00000134255	chr1_112013400_112014200	chr1_112142200_112143800	0.0387659155250504	0.00355843384685615	0.0205413503345435	no
ENSG00000134255	chr1_112013400_112014200	chr1_112144200_112147400	0.0306982088234929	0.0210036893277331	0.0861931459623611	no
ENSG00000134255	chr1_112013400_112014200	chr1_112157800_112161600	0.0508860715690522	0.000129589622190547	0.00135302728226652	yes
ENSG00000134255	chr1_112013400_112014200	chr1_112176400_112176800	-0.00576737397017915	0.664653284270821	0.966095228757654	no
ENSG00000134255	chr1_112013400_112014200	chr1_112202800_112204000	0.0281451393791511	0.0343535999911187	0.127940820636196	no
ENSG00000134255	chr1_112013400_112014200	chr1_112231800_112233200	0.0482988154860751	0.000280785129995554	0.00256363295983698	no
ENSG00000134255	chr1_112013400_112014200	chr1_112238200_112242800	0.0300499893927723	0.0238732978280092	0.0955439508815377	no
ENSG00000134255	chr1_112013400_112014200	chr1_112301200_112301600	0.0184400238223361	0.165707750509012	0.447732987751833	no
ENSG00000143079	chr1_112013400_112014200	chr1_112018800_112020200	0.0608019452093473	0.0010831779107537	0.0077901894406427	yes
ENSG00000143079	chr1_112013400_112014200	chr1_112048000_112050400	0.0639817766042286	0.00058336637648164	0.00468579949170689	yes
ENSG00000143079	chr1_112013400_112014200	chr1_112050800_112051400	0.0355405678983947	0.0562532264718209	0.189682604324507	no
ENSG00000143079	chr1_112013400_112014200	chr1_112134800_112137400	-0.0109441002335655	0.55673607607772	0.966095228757654	no
ENSG00000143079	chr1_112013400_112014200	chr1_112138600_112141800	0.000643427338646034	0.97243784336013	0.976440664474105	no
ENSG00000143079	chr1_112013400_112014200	chr1_112142200_112143800	0.0392115541650345	0.0351695203088787	0.130359844404351	no
ENSG00000143079	chr1_112013400_112014200	chr1_112144200_112147400	0.0339554408310548	0.0681712704960816	0.221063463179608	no
ENSG00000143079	chr1_112013400_112014200	chr1_112157800_112161600	0.0346786378851067	0.0624986064279105	0.206256965625087	no
ENSG00000143079	chr1_112013400_112014200	chr1_112176400_112176800	-0.00748377208538308	0.687779001975373	0.966095228757654	no
ENSG00000143079	chr1_112013400_112014200	chr1_112202800_112204000	0.0181608949771696	0.329417239801168	0.765190415273572	no
ENSG00000143079	chr1_112013400_112014200	chr1_112231800_112233200	0.0928360063347347	5.85555678811315e-07	1.42245528430772e-05	yes
ENSG00000143079	chr1_112013400_112014200	chr1_112238200_112242800	-0.013794175861938	0.458840132701048	0.964502670516753	no
ENSG00000143079	chr1_112013400_112014200	chr1_112301200_112301600	0.0367242259680395	0.0485307337735761	0.168577573494225	no
ENSG00000143079	chr1_112013400_112014200	chr1_112936000_112937000	-0.00591336010725295	0.750834079110278	0.966095228757654	no
ENSG00000143079	chr1_112013400_112014200	chr1_112942200_112944000	-0.0180651137252405	0.331974811243659	0.769681121744223	no
ENSG00000143079	chr1_112013400_112014200	chr1_113008400_113009600	0.059078598004407	0.00149738574794394	0.0101486579092198	yes
ENSG00000143079	chr1_112013400_112014200	chr1_113178400_113179800	0.0182155214060675	0.327964321973638	0.762670496245425	no
ENSG00000143079	chr1_112013400_112014200	chr1_113242800_113244600	0.032761294445944	0.0784593814545075	0.247301042615955	no
ENSG00000143079	chr1_112013400_112014200	chr1_113734800_113735400	0.0502312519129152	0.00695412337050812	0.0353557156781254	yes
ENSG00000143119	chr1_112013400_112014200	chr1_112018800_112020200	0.0483557938720643	1.45556881057481e-05	0.000217795602607261	no
ENSG00000143119	chr1_112013400_112014200	chr1_112048000_112050400	0.0616653422502805	3.19145950751348e-08	1.1628868711271e-06	yes
ENSG00000143119	chr1_112013400_112014200	chr1_112050800_112051400	0.0360759363077568	0.00122272702250714	0.00860027046118747	no
ENSG00000143119	chr1_112013400_112014200	chr1_112134800_112137400	0.0291940987303232	0.00888612778167532	0.0430876081222668	no
ENSG00000143119	chr1_112013400_112014200	chr1_112138600_112141800	0.0309079591912584	0.00560436368323914	0.0296983322631187	no
ENSG00000143119	chr1_112013400_112014200	chr1_112142200_112143800	0.0445591681252306	6.48117702717503e-05	0.000760595241643856	no
ENSG00000143119	chr1_112013400_112014200	chr1_112144200_112147400	0.0222066245682525	0.046590817837724	0.163207279834761	no
ENSG00000143119	chr1_112013400_112014200	chr1_112157800_112161600	0.0468189856884347	2.7003063119117e-05	0.000365728757972645	no
ENSG00000143119	chr1_112013400_112014200	chr1_112176400_112176800	-0.00550279277953776	0.621967079483461	0.966095228757654	no
ENSG00000143119	chr1_112013400_112014200	chr1_112202800_112204000	0.00646400365893017	0.562458924634097	0.966095228757654	no
ENSG00000143119	chr1_112013400_112014200	chr1_112231800_112233200	0.0434824112300608	9.70104120393991e-05	0.00106378315546863	no
ENSG00000143119	chr1_112013400_112014200	chr1_112238200_112242800	0.0307240615522548	0.00589466015592339	0.0309362408377531	no
ENSG00000143119	chr1_112013400_112014200	chr1_112301200_112301600	0.0175143576436225	0.116545439096063	0.33871840608444	no
ENSG00000156171	chr1_112013400_112014200	chr1_112018800_112020200	0.039892423908204	0.0882596823126285	0.271590095652329	no
ENSG00000156171	chr1_112013400_112014200	chr1_112048000_112050400	0.0669353834235798	0.00420579242940626	0.0235259578781944	yes
ENSG00000156171	chr1_112013400_112014200	chr1_112050800_112051400	0.0508604835275273	0.0297148881539748	0.113876584282665	no
ENSG00000156171	chr1_112013400_112014200	chr1_112134800_112137400	0.0123265042408747	0.598515593020672	0.966095228757654	no
ENSG00000156171	chr1_112013400_112014200	chr1_112138600_112141800	0.0520352931824833	0.0261382842637148	0.102754547118254	no
ENSG00000156171	chr1_112013400_112014200	chr1_112142200_112143800	0.0636279813502304	0.00651688447565955	0.0335430622216581	yes
ENSG00000156171	chr1_112013400_112014200	chr1_112144200_112147400	0.0322912060507538	0.167693897326359	0.451955938495556	no
ENSG00000156171	chr1_112013400_112014200	chr1_112157800_112161600	0.0527781332714201	0.0240739909832424	0.0961787653900086	no
ENSG00000156171	chr1_112013400_112014200	chr1_112176400_112176800	-0.00594895681918814	0.799412908118737	0.966095228757654	no
ENSG00000156171	chr1_112013400_112014200	chr1_112202800_112204000	-0.00988422392605686	0.672874147822837	0.966095228757654	no
ENSG00000156171	chr1_112013400_112014200	chr1_112231800_112233200	0.132638335742693	1.26522708993011e-08	5.21054892789626e-07	yes
ENSG00000156171	chr1_112013400_112014200	chr1_112238200_112242800	0.0684738794580971	0.003408846304246	0.0198372370968577	yes
ENSG00000156171	chr1_112013400_112014200	chr1_112301200_112301600	0.0630097081810576	0.00705822771967093	0.0357782451470734	yes
ENSG00000162777	chr1_112013400_112014200	chr1_112018800_112020200	0.051176879014135	0.00210823213811889	0.0134133292815828	yes
ENSG00000162777	chr1_112013400_112014200	chr1_112048000_112050400	0.0744495417327225	7.6063030213613e-06	0.0001259249144477	yes
ENSG00000162777	chr1_112013400_112014200	chr1_112050800_112051400	0.0308620915885375	0.0638359457767643	0.209755299878434	no
ENSG00000162777	chr1_112013400_112014200	chr1_112134800_112137400	0.0195090544619333	0.241443613807724	0.60223904105445	no
ENSG00000162777	chr1_112013400_112014200	chr1_112138600_112141800	0.0314434479437631	0.0589920585873766	0.197027575543165	no
ENSG00000162777	chr1_112013400_112014200	chr1_112142200_112143800	0.0434280754833078	0.00909285288067061	0.0438948992047017	no
ENSG00000162777	chr1_112013400_112014200	chr1_112144200_112147400	0.0361093271787864	0.0301115067014638	0.115094171983107	no
ENSG00000162777	chr1_112013400_112014200	chr1_112157800_112161600	0.0122224236967145	0.463051725474777	0.966095228757654	no
ENSG00000162777	chr1_112013400_112014200	chr1_112176400_112176800	-0.00615805269253274	0.711592973777074	0.966095228757654	no
ENSG00000162777	chr1_112013400_112014200	chr1_112202800_112204000	0.0159159728892306	0.339266494752601	0.782384398650331	no
ENSG00000162777	chr1_112013400_112014200	chr1_112231800_112233200	0.0510275066755116	0.00217262457718964	0.013748885257276	yes
ENSG00000162777	chr1_112013400_112014200	chr1_112238200_112242800	0.042302829585463	0.0110569745915417	0.0513942992220737	no
ENSG00000162777	chr1_112013400_112014200	chr1_112301200_112301600	0.0364394520798222	0.0286361144969168	0.110548927431517	no
ENSG00000197852	chr1_112013400_112014200	chr1_112018800_112020200	0.0747895254341949	0.104630142782104	0.310941789334054	no
ENSG00000197852	chr1_112013400_112014200	chr1_112048000_112050400	0.117006635816489	0.0109579037647662	0.051018674371016	no
ENSG00000197852	chr1_112013400_112014200	chr1_112050800_112051400	0.0188460905203812	0.682985530751341	0.966095228757654	no
ENSG00000197852	chr1_112013400_112014200	chr1_112134800_112137400	0.0244717294203418	0.595881933613424	0.966095228757654	no
ENSG00000197852	chr1_112013400_112014200	chr1_112138600_112141800	-0.0275585638901045	0.550339705728782	0.966095228757654	no
ENSG00000197852	chr1_112013400_112014200	chr1_112142200_112143800	0.0793726942397646	0.0849676742158918	0.263542375190461	no
ENSG00000197852	chr1_112013400_112014200	chr1_112144200_112147400	0.0329171608191931	0.475572966070503	0.966095228757654	no
ENSG00000197852	chr1_112013400_112014200	chr1_112157800_112161600	-0.0284379164924117	0.537685883642718	0.966095228757654	no
ENSG00000197852	chr1_112013400_112014200	chr1_112202800_112204000	-0.0166940488143449	0.717538032489696	0.966095228757654	no
ENSG00000197852	chr1_112013400_112014200	chr1_112231800_112233200	0.114632468525168	0.0127000634442241	0.0574629961943374	no
ENSG00000197852	chr1_112013400_112014200	chr1_112238200_112242800	-0.0117666603688902	0.798747588885377	0.966095228757654	no
ENSG00000197852	chr1_112013400_112014200	chr1_112301200_112301600	-0.00677904565320214	0.883219048097564	0.966095228757654	no
ENSG00000197852	chr1_112013400_112014200	chr1_112936000_112937000	-0.00677904565320214	0.883219048097564	0.966095228757654	no
ENSG00000197852	chr1_112013400_112014200	chr1_112942200_112944000	-0.0227260988888438	0.622371791628987	0.966095228757654	no
ENSG00000197852	chr1_112013400_112014200	chr1_113008400_113009600	0.100473883556251	0.0290660782695996	0.11188656682417	no
ENSG00000197852	chr1_112013400_112014200	chr1_113178400_113179800	-0.0216450216450216	0.639027959055775	0.966095228757654	no
ENSG00000197852	chr1_112013400_112014200	chr1_113242800_113244600	-0.0266542545971523	0.563503264580286	0.966095228757654	no
ENSG00000064703	chr1_112018800_112020200	chr1_112048000_112050400	0.0726696327160562	0.022015378631973	0.0895005483793314	no
ENSG00000064703	chr1_112018800_112020200	chr1_112050800_112051400	-0.00554841845788509	0.861376388909975	0.966095228757654	no
ENSG00000064703	chr1_112018800_112020200	chr1_112134800_112137400	0.0335034737851935	0.291551330462697	0.697230085951289	no
ENSG00000064703	chr1_112018800_112020200	chr1_112138600_112141800	0.0790974939638779	0.0126568880534691	0.0573050316872757	no
ENSG00000064703	chr1_112018800_112020200	chr1_112142200_112143800	0.0270784339181311	0.39400626431804	0.872050222708586	no
ENSG00000064703	chr1_112018800_112020200	chr1_112144200_112147400	0.0190367109144931	0.549051726919245	0.966095228757654	no
ENSG00000064703	chr1_112018800_112020200	chr1_112157800_112161600	0.0404410000243624	0.202915641609278	0.525402377854991	no
ENSG00000064703	chr1_112018800_112020200	chr1_112176400_112176800	-0.0114324380196809	0.718984833584916	0.966095228757654	no
ENSG00000064703	chr1_112018800_112020200	chr1_112202800_112204000	0.052460778744287	0.0984949025917088	0.296338711308673	no
ENSG00000064703	chr1_112018800_112020200	chr1_112231800_112233200	0.035305951980603	0.266351927590011	0.650240785363142	no
ENSG00000064703	chr1_112018800_112020200	chr1_112238200_112242800	0.0327993876103264	0.301815898185423	0.715909455938883	no
ENSG00000064703	chr1_112018800_112020200	chr1_112301200_112301600	0.27954121271551	2.77369211240478e-19	1.02579310684894e-16	yes
ENSG00000064703	chr1_112018800_112020200	chr1_112936000_112937000	-0.00510242335303338	0.872419801468917	0.966095228757654	no
ENSG00000064703	chr1_112018800_112020200	chr1_112942200_112944000	0.035305951980603	0.266351927590011	0.650240785363142	no
ENSG00000064703	chr1_112018800_112020200	chr1_113008400_113009600	0.087646865189776	0.00571393933250685	0.0301711063371428	yes
ENSG00000064703	chr1_112018800_112020200	chr1_113178400_113179800	0.022717880896045	0.474563165813388	0.966095228757654	no
ENSG00000064703	chr1_112018800_112020200	chr1_113242800_113244600	0.127956673056888	5.26114245211387e-05	0.000639084459434155	yes
ENSG00000064886	chr1_112018800_112020200	chr1_112048000_112050400	0.0498044699148149	0.0264911636796742	0.103868278948578	no
ENSG00000064886	chr1_112018800_112020200	chr1_112050800_112051400	0.0157016914259099	0.48444878450063	0.966095228757654	no
ENSG00000064886	chr1_112018800_112020200	chr1_112134800_112137400	0.00431467679046166	0.847653643232907	0.966095228757654	no
ENSG00000064886	chr1_112018800_112020200	chr1_112138600_112141800	0.0703199239094924	0.00171915570931388	0.0113575314541276	yes
ENSG00000064886	chr1_112018800_112020200	chr1_112142200_112143800	0.0439004503489682	0.0505096507039223	0.174009374373172	no
ENSG00000064886	chr1_112018800_112020200	chr1_112144200_112147400	0.0244117585332388	0.276991626578845	0.670166218187174	no
ENSG00000064886	chr1_112018800_112020200	chr1_112157800_112161600	-0.0086494295627599	0.700144489147807	0.966095228757654	no
ENSG00000064886	chr1_112018800_112020200	chr1_112176400_112176800	-0.006686477274519	0.765916447356936	0.966095228757654	no
ENSG00000064886	chr1_112018800_112020200	chr1_112202800_112204000	-0.0116047742218102	0.60534942969934	0.966095228757654	no
ENSG00000064886	chr1_112018800_112020200	chr1_112231800_112233200	0.0107229454606184	0.633037577198845	0.966095228757654	no
ENSG00000064886	chr1_112018800_112020200	chr1_112238200_112242800	0.0808973797469445	0.000308694394805144	0.00277388826495506	yes
ENSG00000064886	chr1_112018800_112020200	chr1_112301200_112301600	0.117882843928324	1.38565536875217e-07	4.13527397657387e-06	yes
ENSG00000116455	chr1_112018800_112020200	chr1_112048000_112050400	0.163076758536638	6.77406266880517e-06	0.000114207787842395	yes
ENSG00000116455	chr1_112018800_112020200	chr1_112050800_112051400	0.01017422305432	0.780307511281821	0.966095228757654	no
ENSG00000116455	chr1_112018800_112020200	chr1_112134800_112137400	0.00323562259457036	0.929320346014313	0.966095228757654	no
ENSG00000116455	chr1_112018800_112020200	chr1_112138600_112141800	0.130676294881098	0.00032100295506101	0.0028645828087757	yes
ENSG00000116455	chr1_112018800_112020200	chr1_112142200_112143800	0.0290908106535402	0.425073711763263	0.918460036757249	no
ENSG00000116455	chr1_112018800_112020200	chr1_112144200_112147400	0.0113744633599647	0.755174301069062	0.966095228757654	no
ENSG00000116455	chr1_112018800_112020200	chr1_112157800_112161600	0.0282525748588026	0.438542547504839	0.937426350806158	no
ENSG00000116455	chr1_112018800_112020200	chr1_112202800_112204000	-0.0127773690487236	0.726123509132547	0.966095228757654	no
ENSG00000116455	chr1_112018800_112020200	chr1_112231800_112233200	-0.0181305457734199	0.619144883436236	0.966095228757654	no
ENSG00000116455	chr1_112018800_112020200	chr1_112238200_112242800	0.0754527656576024	0.0383234820744934	0.139666154598483	no
ENSG00000116455	chr1_112018800_112020200	chr1_112301200_112301600	0.181562624483917	5.19302649953556e-07	1.28357805293917e-05	yes
ENSG00000116455	chr1_112018800_112020200	chr1_112936000_112937000	-0.0114208048144032	0.75420888104109	0.966095228757654	no
ENSG00000116455	chr1_112018800_112020200	chr1_112942200_112944000	0.0686025514298511	0.0597200355191457	0.198942797762539	no
ENSG00000116459	chr1_112018800_112020200	chr1_112048000_112050400	0.114379498077107	5.4765366213124e-10	3.30229914540702e-08	yes
ENSG00000116459	chr1_112018800_112020200	chr1_112050800_112051400	0.0164299805734224	0.374315323859742	0.840975342716318	no
ENSG00000116459	chr1_112018800_112020200	chr1_112134800_112137400	0.0327198520610785	0.0767910363854357	0.243075387756743	no
ENSG00000116459	chr1_112018800_112020200	chr1_112138600_112141800	0.0415968555296833	0.0244431767666929	0.0973659573733201	no
ENSG00000116459	chr1_112018800_112020200	chr1_112142200_112143800	0.0418560284765745	0.0235665792527573	0.0945523052317364	no
ENSG00000116459	chr1_112018800_112020200	chr1_112144200_112147400	0.0246377559905901	0.182744901281575	0.483700625911259	no
ENSG00000116459	chr1_112018800_112020200	chr1_112157800_112161600	0.0376649931509204	0.0416253516227447	0.149226332841507	no
ENSG00000116459	chr1_112018800_112020200	chr1_112176400_112176800	0.0310149451790446	0.093471523055732	0.28423173073831	no
ENSG00000116459	chr1_112018800_112020200	chr1_112202800_112204000	0.0420894310313364	0.0228006107238495	0.0920685164488601	no
ENSG00000116459	chr1_112018800_112020200	chr1_112231800_112233200	0.0172674986866736	0.35045200571717	0.801470250825694	no
ENSG00000116459	chr1_112018800_112020200	chr1_112238200_112242800	0.0248173467310169	0.179574680706318	0.477123498926909	no
ENSG00000116459	chr1_112018800_112020200	chr1_112301200_112301600	0.160670537702732	2.24551177518149e-18	7.30982024728583e-16	yes
ENSG00000116459	chr1_112018800_112020200	chr1_112936000_112937000	-0.00831651956477118	0.652943357350296	0.966095228757654	no
ENSG00000116459	chr1_112018800_112020200	chr1_112942200_112944000	0.0172674986866736	0.35045200571717	0.801470250825694	no
ENSG00000116473	chr1_112018800_112020200	chr1_112048000_112050400	0.0470892442602239	4.15113561220621e-05	0.000524284239760412	no
ENSG00000116473	chr1_112018800_112020200	chr1_112050800_112051400	0.0173823057859952	0.130451229198099	0.370461333180167	no
ENSG00000116473	chr1_112018800_112020200	chr1_112134800_112137400	0.0365009262418412	0.00149046236059376	0.010110496052739	no
ENSG00000116473	chr1_112018800_112020200	chr1_112138600_112141800	0.0215518969378419	0.0607692185380734	0.201724341869781	no
ENSG00000116473	chr1_112018800_112020200	chr1_112142200_112143800	0.0630600721094069	3.98509897746871e-08	1.40762241355953e-06	yes
ENSG00000116473	chr1_112018800_112020200	chr1_112144200_112147400	0.018443122737923	0.108574121116861	0.320230512751617	no
ENSG00000116473	chr1_112018800_112020200	chr1_112157800_112161600	0.0177948266752744	0.121569009671017	0.350285973961926	no
ENSG00000116473	chr1_112018800_112020200	chr1_112176400_112176800	0.0144245208805342	0.209494315352443	0.538712797543273	no
ENSG00000116473	chr1_112018800_112020200	chr1_112202800_112204000	0.0198968075417511	0.0834274331387375	0.259686107278492	no
ENSG00000116473	chr1_112018800_112020200	chr1_112231800_112233200	0.0129516663622698	0.259824930266689	0.637840671117194	no
ENSG00000116473	chr1_112018800_112020200	chr1_112238200_112242800	0.0214702253229037	0.0617532594331857	0.204312664610911	no
ENSG00000116473	chr1_112018800_112020200	chr1_112301200_112301600	0.0703581161226873	8.86838523495122e-10	5.05662763649285e-08	yes
ENSG00000116473	chr1_112018800_112020200	chr1_112936000_112937000	-0.00588919152982053	0.60840804893185	0.966095228757654	no
ENSG00000116473	chr1_112018800_112020200	chr1_112942200_112944000	0.00390029239863082	0.734372050988057	0.966095228757654	no
ENSG00000116473	chr1_112018800_112020200	chr1_113008400_113009600	0.0575322749597216	5.46306905521902e-07	1.34069937332703e-05	yes
ENSG00000121931	chr1_112018800_112020200	chr1_112048000_112050400	0.0605230725169449	0.0144398509918437	0.0637281443803456	no
ENSG00000121931	chr1_112018800_112020200	chr1_112050800_112051400	0.0233659385855618	0.345357426510548	0.792838174504489	no
ENSG00000121931	chr1_112018800_112020200	chr1_112134800_112137400	0.0787716130607924	0.00144401494143665	0.00985425425775584	yes
ENSG00000121931	chr1_112018800_112020200	chr1_112138600_112141800	0.0542463331262586	0.0283758065242954	0.109740973248595	no
ENSG00000121931	chr1_112018800_112020200	chr1_112142200_112143800	0.050558359760171	0.041069734988755	0.147615631378381	no
ENSG00000121931	chr1_112018800_112020200	chr1_112144200_112147400	0.0482713712674461	0.0511393689990289	0.175744591756783	no
ENSG00000121931	chr1_112018800_112020200	chr1_112157800_112161600	0.0102690813726804	0.678382908943832	0.966095228757654	no
ENSG00000121931	chr1_112018800_112020200	chr1_112176400_112176800	-0.00561963895017957	0.820486161263519	0.966095228757654	no
ENSG00000121931	chr1_112018800_112020200	chr1_112202800_112204000	0.0320213806988497	0.19589437990845	0.511030816674847	no
ENSG00000121931	chr1_112018800_112020200	chr1_112231800_112233200	0.0164233471974218	0.50719576471836	0.966095228757654	no
ENSG00000121931	chr1_112018800_112020200	chr1_112238200_112242800	0.0237747578559656	0.336981044785705	0.778407516071893	no
ENSG00000121931	chr1_112018800_112020200	chr1_112301200_112301600	0.188092121666441	1.80856218307369e-14	3.04728380902433e-12	yes
ENSG00000121933	chr1_112018800_112020200	chr1_112048000_112050400	0.17207747016302	0.0540155362925484	0.183614301568916	no
ENSG00000121933	chr1_112018800_112020200	chr1_112050800_112051400	-0.0368080150081325	0.682400284120773	0.966095228757654	no
ENSG00000121933	chr1_112018800_112020200	chr1_112134800_112137400	-0.0404888165089458	0.652608774534587	0.966095228757654	no
ENSG00000121933	chr1_112018800_112020200	chr1_112138600_112141800	0.114303504429783	0.202504714463277	0.524561764238499	no
ENSG00000121933	chr1_112018800_112020200	chr1_112142200_112143800	-0.0587473495446047	0.513479128417692	0.966095228757654	no
ENSG00000121933	chr1_112018800_112020200	chr1_112144200_112147400	0.138494314639815	0.121968348586939	0.351165203076957	no
ENSG00000121933	chr1_112018800_112020200	chr1_112157800_112161600	-0.0282786160897032	0.753273444180098	0.966095228757654	no
ENSG00000121933	chr1_112018800_112020200	chr1_112202800_112204000	-0.0161955266035783	0.857157016830915	0.966095228757654	no
ENSG00000121933	chr1_112018800_112020200	chr1_112231800_112233200	-0.0161955266035783	0.857157016830915	0.966095228757654	no
ENSG00000121933	chr1_112018800_112020200	chr1_112942200_112944000	-0.0229961024909137	0.798266030421633	0.966095228757654	no
ENSG00000121933	chr1_112018800_112020200	chr1_113008400_113009600	0.351330300072847	5.48975337684441e-05	0.000662261876403241	yes
ENSG00000134245	chr1_112018800_112020200	chr1_112048000_112050400	0.161827498937371	3.15370639442359e-06	5.96961494452047e-05	yes
ENSG00000134245	chr1_112018800_112020200	chr1_112050800_112051400	0.0640134013282994	0.0667627011797753	0.217429761833752	no
ENSG00000134245	chr1_112018800_112020200	chr1_112134800_112137400	0.0634569257106619	0.0691713398045256	0.22366193935506	no
ENSG00000134245	chr1_112018800_112020200	chr1_112138600_112141800	0.0141529619025653	0.685529981196343	0.966095228757654	no
ENSG00000134245	chr1_112018800_112020200	chr1_112142200_112143800	0.106279687319314	0.00229419199575326	0.0143739754878042	yes
ENSG00000134245	chr1_112018800_112020200	chr1_112144200_112147400	-0.0401067941698831	0.251011968223047	0.620863541648275	no
ENSG00000134245	chr1_112018800_112020200	chr1_112157800_112161600	0.0375640199503586	0.282345593708955	0.680202412439514	no
ENSG00000134245	chr1_112018800_112020200	chr1_112176400_112176800	-0.0107324147135633	0.758799807024368	0.966095228757654	no
ENSG00000134245	chr1_112018800_112020200	chr1_112202800_112204000	-0.0175797700955905	0.614973920898023	0.966095228757654	no
ENSG00000134245	chr1_112018800_112020200	chr1_112231800_112233200	-0.0215838956501034	0.536855431244942	0.966095228757654	no
ENSG00000134245	chr1_112018800_112020200	chr1_112238200_112242800	0.147878080996034	2.09873668463766e-05	0.000296090719613138	yes
ENSG00000134245	chr1_112018800_112020200	chr1_112301200_112301600	0.106751751684243	0.00219229568636428	0.0138516830593134	yes
ENSG00000134245	chr1_112018800_112020200	chr1_112936000_112937000	-0.00875762848010545	0.802157661903931	0.966095228757654	no
ENSG00000134245	chr1_112018800_112020200	chr1_112942200_112944000	0.0262964804616855	0.451775831358295	0.955291517936635	no
ENSG00000134245	chr1_112018800_112020200	chr1_113008400_113009600	0.0442605212957695	0.205194740145757	0.530044804880381	no
ENSG00000134245	chr1_112018800_112020200	chr1_113178400_113179800	-0.0257697322837772	0.460891228494253	0.966095228757654	no
ENSG00000134245	chr1_112018800_112020200	chr1_113242800_113244600	0.0468174550927168	0.180194581408657	0.478394707815873	no
ENSG00000134245	chr1_112018800_112020200	chr1_113734800_113735400	0.0240113270220606	0.492051400260385	0.966095228757654	no
ENSG00000134255	chr1_112018800_112020200	chr1_112048000_112050400	0.0739873986852584	2.56558957819142e-08	9.62849004224891e-07	yes
ENSG00000134255	chr1_112018800_112020200	chr1_112050800_112051400	0.0170951673435895	0.19878507690075	0.516971537973068	no
ENSG00000134255	chr1_112018800_112020200	chr1_112134800_112137400	0.0379129831131657	0.00436252602234278	0.0242366926530565	no
ENSG00000134255	chr1_112018800_112020200	chr1_112138600_112141800	0.0255773750157438	0.0545063321237267	0.184956376749866	no
ENSG00000134255	chr1_112018800_112020200	chr1_112142200_112143800	0.0425835820569959	0.00136397006624592	0.00940492963958556	no
ENSG00000134255	chr1_112018800_112020200	chr1_112144200_112147400	0.0231248935976743	0.0821452116841162	0.256494115997251	no
ENSG00000134255	chr1_112018800_112020200	chr1_112157800_112161600	0.025859084808183	0.0518984087129458	0.177831784916368	no
ENSG00000134255	chr1_112018800_112020200	chr1_112176400_112176800	-0.00637696555322972	0.631712610901598	0.966095228757654	no
ENSG00000134255	chr1_112018800_112020200	chr1_112202800_112204000	0.00652403598326344	0.623870437010813	0.966095228757654	no
ENSG00000134255	chr1_112018800_112020200	chr1_112231800_112233200	0.0181617679904533	0.172187561531817	0.461529472518109	no
ENSG00000134255	chr1_112018800_112020200	chr1_112238200_112242800	-0.00113569988926192	0.931972954165309	0.966095228757654	no
ENSG00000134255	chr1_112018800_112020200	chr1_112301200_112301600	0.131074051175551	4.39128569965582e-23	2.5718716585925e-20	yes
ENSG00000143079	chr1_112018800_112020200	chr1_112048000_112050400	0.109899033848349	3.23274019835074e-09	1.57955049344267e-07	yes
ENSG00000143079	chr1_112018800_112020200	chr1_112050800_112051400	0.0400573991196115	0.0314071901881015	0.119051936256691	no
ENSG00000143079	chr1_112018800_112020200	chr1_112134800_112137400	0.0381294813403878	0.0405374188431521	0.146081997211563	no
ENSG00000143079	chr1_112018800_112020200	chr1_112138600_112141800	0.0576182616042953	0.00195772738596849	0.0126279236709452	yes
ENSG00000143079	chr1_112018800_112020200	chr1_112142200_112143800	0.0838311922138038	6.49725879354403e-06	0.000110272908249021	yes
ENSG00000143079	chr1_112018800_112020200	chr1_112144200_112147400	0.0266447692566104	0.152421322181148	0.419029782738035	no
ENSG00000143079	chr1_112018800_112020200	chr1_112157800_112161600	0.0143709004419481	0.440273301516441	0.939762314413067	no
ENSG00000143079	chr1_112018800_112020200	chr1_112176400_112176800	-0.00812810793568554	0.662494143765535	0.966095228757654	no
ENSG00000143079	chr1_112018800_112020200	chr1_112202800_112204000	0.0148583799413952	0.424921114701866	0.918251064113554	no
ENSG00000143079	chr1_112018800_112020200	chr1_112231800_112233200	0.022564080111546	0.225586856272276	0.571013611252729	no
ENSG00000143079	chr1_112018800_112020200	chr1_112238200_112242800	0.0328208763744507	0.077917706861144	0.245916624841194	no
ENSG00000143079	chr1_112018800_112020200	chr1_112301200_112301600	0.073914629991949	7.05206537988535e-05	0.000816179508592109	yes
ENSG00000143079	chr1_112018800_112020200	chr1_112936000_112937000	-0.0064224870380815	0.730184774108253	0.966095228757654	no
ENSG00000143079	chr1_112018800_112020200	chr1_112942200_112944000	0.0171249477406595	0.357757342485459	0.813729207892849	no
ENSG00000143079	chr1_112018800_112020200	chr1_113008400_113009600	0.115637526860557	4.65122454370416e-10	2.85732559984197e-08	yes
ENSG00000143079	chr1_112018800_112020200	chr1_113178400_113179800	-0.0208829386339605	0.262075449533533	0.64210473013177	no
ENSG00000143079	chr1_112018800_112020200	chr1_113242800_113244600	0.079721648774573	1.80502524695111e-05	0.000260856175470923	yes
ENSG00000143079	chr1_112018800_112020200	chr1_113734800_113735400	0.0233377887722415	0.210071566502072	0.539903893634737	no
ENSG00000143119	chr1_112018800_112020200	chr1_112048000_112050400	0.0513162675708501	4.20333461269031e-06	7.61974576616006e-05	yes
ENSG00000143119	chr1_112018800_112020200	chr1_112050800_112051400	0.00977762576163251	0.380967649185223	0.85164494653247	no
ENSG00000143119	chr1_112018800_112020200	chr1_112134800_112137400	0.0204255296297613	0.0671965518704748	0.218547102826645	no
ENSG00000143119	chr1_112018800_112020200	chr1_112138600_112141800	0.0269189235515577	0.0158468516981452	0.0686962312701495	no
ENSG00000143119	chr1_112018800_112020200	chr1_112142200_112143800	0.0651101263731032	5.21418806360975e-09	2.40250088558062e-07	yes
ENSG00000143119	chr1_112018800_112020200	chr1_112144200_112147400	0.0133471037311777	0.231704720310829	0.583092608714904	no
ENSG00000143119	chr1_112018800_112020200	chr1_112157800_112161600	0.0172670118909357	0.121797581723237	0.350793207368662	no
ENSG00000143119	chr1_112018800_112020200	chr1_112176400_112176800	0.0160833548275977	0.149530358390906	0.412684132979117	no
ENSG00000143119	chr1_112018800_112020200	chr1_112202800_112204000	0.00527045057123981	0.636751458628035	0.966095228757654	no
ENSG00000143119	chr1_112018800_112020200	chr1_112231800_112233200	0.0309244092587908	0.00557903504710346	0.0295895288369655	no
ENSG00000143119	chr1_112018800_112020200	chr1_112238200_112242800	0.0279763929301297	0.0121681988999275	0.0555189362702956	no
ENSG00000143119	chr1_112018800_112020200	chr1_112301200_112301600	0.125489946916736	1.49080053896305e-29	1.48770573215765e-26	yes
ENSG00000156171	chr1_112018800_112020200	chr1_112048000_112050400	0.094081702442968	5.63593038094827e-05	0.000676916822613474	yes
ENSG00000156171	chr1_112018800_112020200	chr1_112050800_112051400	0.0496056892205183	0.0339916285274325	0.126870537206028	no
ENSG00000156171	chr1_112018800_112020200	chr1_112134800_112137400	0.0664725674371997	0.00447662189969467	0.024751455303685	yes
ENSG00000156171	chr1_112018800_112020200	chr1_112138600_112141800	0.0679673051193805	0.00365463920472907	0.0209928271022466	yes
ENSG00000156171	chr1_112018800_112020200	chr1_112142200_112143800	0.0898366401245098	0.000120516070562694	0.00127392162027844	yes
ENSG00000156171	chr1_112018800_112020200	chr1_112144200_112147400	4.69804810456452e-05	0.998398860500376	0.998569567243912	no
ENSG00000156171	chr1_112018800_112020200	chr1_112157800_112161600	0.0365784939883939	0.118066018751929	0.342218443405607	no
ENSG00000156171	chr1_112018800_112020200	chr1_112176400_112176800	-0.00709721337659796	0.761771454776364	0.966095228757654	no
ENSG00000156171	chr1_112018800_112020200	chr1_112202800_112204000	-0.0117920584057751	0.614468367616565	0.966095228757654	no
ENSG00000156171	chr1_112018800_112020200	chr1_112231800_112233200	0.0441965211482903	0.0589266101756324	0.196861607440489	no
ENSG00000156171	chr1_112018800_112020200	chr1_112238200_112242800	0.0183305691814111	0.433603164359429	0.930547623973344	no
ENSG00000156171	chr1_112018800_112020200	chr1_112301200_112301600	0.110236583962752	2.32317121623253e-06	4.60746095272235e-05	yes
ENSG00000162777	chr1_112018800_112020200	chr1_112048000_112050400	0.0478285493461269	0.00406400781266914	0.0228830212820603	no
ENSG00000162777	chr1_112018800_112020200	chr1_112050800_112051400	0.0374682159795565	0.0244306877766001	0.0973267163507604	no
ENSG00000162777	chr1_112018800_112020200	chr1_112134800_112137400	0.0362323006111769	0.0295544545087325	0.113379664097649	no
ENSG00000162777	chr1_112018800_112020200	chr1_112138600_112141800	0.0478705444713244	0.00403163472759274	0.0227348552945599	no
ENSG00000162777	chr1_112018800_112020200	chr1_112142200_112143800	0.0459133531685881	0.00581603213639891	0.0306041735860376	no
ENSG00000162777	chr1_112018800_112020200	chr1_112144200_112147400	0.0329571087931887	0.0477935308797913	0.166543050057138	no
ENSG00000162777	chr1_112018800_112020200	chr1_112157800_112161600	0.0101257127917669	0.543228628588917	0.966095228757654	no
ENSG00000162777	chr1_112018800_112020200	chr1_112176400_112176800	0.0380565977023094	0.0222747133738079	0.0903521399086177	no
ENSG00000162777	chr1_112018800_112020200	chr1_112202800_112204000	0.0403379629390158	0.0154024191741335	0.0671423082079042	no
ENSG00000162777	chr1_112018800_112020200	chr1_112231800_112233200	0.0317183445366067	0.0568101085530211	0.1911713242799	no
ENSG00000162777	chr1_112018800_112020200	chr1_112238200_112242800	0.00293078760141707	0.860327327584	0.966095228757654	no
ENSG00000162777	chr1_112018800_112020200	chr1_112301200_112301600	0.159472924247054	5.62961347848543e-22	2.9277674153585e-19	yes
ENSG00000197852	chr1_112018800_112020200	chr1_112048000_112050400	0.0230763285141057	0.617016324870399	0.966095228757654	no
ENSG00000197852	chr1_112018800_112020200	chr1_112050800_112051400	0.070060555111629	0.128526785624359	0.366059236074049	no
ENSG00000197852	chr1_112018800_112020200	chr1_112134800_112137400	-0.0225909323840411	0.624444024106538	0.966095228757654	no
ENSG00000197852	chr1_112018800_112020200	chr1_112138600_112141800	-0.0289349975468877	0.530597927279818	0.966095228757654	no
ENSG00000197852	chr1_112018800_112020200	chr1_112142200_112143800	0.0277306758222617	0.547851565728365	0.966095228757654	no
ENSG00000197852	chr1_112018800_112020200	chr1_112144200_112147400	0.0281690306170109	0.541539625396115	0.966095228757654	no
ENSG00000197852	chr1_112018800_112020200	chr1_112157800_112161600	-0.0298582700908444	0.517559499352884	0.966095228757654	no
ENSG00000197852	chr1_112018800_112020200	chr1_112202800_112204000	-0.0175278459145014	0.704077733061537	0.966095228757654	no
ENSG00000197852	chr1_112018800_112020200	chr1_112231800_112233200	0.107822809716478	0.0191224933675395	0.0799221389681929	no
ENSG00000197852	chr1_112018800_112020200	chr1_112238200_112242800	-0.0123543552656295	0.788927302280613	0.966095228757654	no
ENSG00000197852	chr1_112018800_112020200	chr1_112301200_112301600	-0.00711763029916361	0.877431191188294	0.966095228757654	no
ENSG00000197852	chr1_112018800_112020200	chr1_112936000_112937000	-0.00711763029916361	0.877431191188294	0.966095228757654	no
ENSG00000197852	chr1_112018800_112020200	chr1_112942200_112944000	-0.0238611713665944	0.605088858575244	0.966095228757654	no
ENSG00000197852	chr1_112018800_112020200	chr1_113008400_113009600	0.0912874070940256	0.0474622600815533	0.165628336313041	no
ENSG00000197852	chr1_112018800_112020200	chr1_113178400_113179800	-0.0227260988888438	0.622371791628987	0.966095228757654	no
ENSG00000197852	chr1_112018800_112020200	chr1_113242800_113244600	0.0520700315283326	0.258890617845774	0.636027178512451	no
ENSG00000109927	chr11_120271000_120272200	chr11_120482800_120484000	-0.0489366924010429	0.536305176003334	0.966095228757654	no
ENSG00000109927	chr11_120271000_120272200	chr11_120484600_120485600	-0.0253164556962025	0.749133625504229	0.966095228757654	no
ENSG00000109927	chr11_120271000_120272200	chr11_120527800_120529400	-0.0253164556962025	0.749133625504229	0.966095228757654	no
ENSG00000109927	chr11_120271000_120272200	chr11_120573000_120575800	-0.0177892016741205	0.822225070832234	0.966095228757654	no
ENSG00000109927	chr11_120271000_120272200	chr11_120580000_120581600	-0.0283946570825301	0.719835424250987	0.966095228757654	no
ENSG00000109927	chr11_120271000_120272200	chr11_120906400_120907400	-0.0253164556962025	0.749133625504229	0.966095228757654	no
ENSG00000109927	chr11_120271000_120272200	chr11_121106400_121107600	-0.0338130715202709	0.66926299794033	0.966095228757654	no
ENSG00000109927	chr11_120271000_120272200	chr11_121153800_121154400	-0.0125397394883642	0.874161203177692	0.966095228757654	no
ENSG00000109927	chr11_120271000_120272200	chr11_121207200_121209400	-0.0177892016741205	0.822225070832234	0.966095228757654	no
ENSG00000109927	chr11_120271000_120272200	chr11_121210200_121212400	0.495319709790386	2.0723181066442e-11	1.80748505956826e-09	yes
ENSG00000109927	chr11_120271000_120272200	chr11_121237600_121238600	-0.0469980667923587	0.552589750919251	0.966095228757654	no
ENSG00000109927	chr11_120271000_120272200	chr11_121242600_121244400	-0.0338130715202709	0.66926299794033	0.966095228757654	no
ENSG00000109927	chr11_120271000_120272200	chr11_121287800_121288600	0.092630167759117	0.241043554616123	0.60146479198489	no
ENSG00000109927	chr11_120271000_120272200	chr11_121289200_121290000	-0.0125397394883642	0.874161203177692	0.966095228757654	no
ENSG00000109927	chr11_120271000_120272200	chr11_121300200_121301600	-0.0283946570825301	0.719835424250987	0.966095228757654	no
ENSG00000109927	chr11_120271000_120272200	chr11_121316000_121320600	-0.0408112275703978	0.606109579383104	0.966095228757654	no
ENSG00000109927	chr11_120271000_120272200	chr11_121321000_121321400	-0.0218556394415731	0.782505232159171	0.966095228757654	no
ENSG00000109927	chr11_120271000_120272200	chr11_121329800_121332000	-0.0253164556962025	0.749133625504229	0.966095228757654	no
ENSG00000109927	chr11_120271000_120272200	chr11_121333400_121334000	-0.0253164556962025	0.749133625504229	0.966095228757654	no
ENSG00000109927	chr11_120271000_120272200	chr11_121335600_121337000	-0.0283946570825301	0.719835424250987	0.966095228757654	no
ENSG00000109927	chr11_120271000_120272200	chr11_121337600_121338000	-0.0385901966339536	0.625867732364855	0.966095228757654	no
ENSG00000109927	chr11_120271000_120272200	chr11_121338400_121345000	0.0994189874453742	0.208131715963654	0.535967141081591	no
ENSG00000109927	chr11_120271000_120272200	chr11_121349000_121351400	-0.0125397394883642	0.874161203177692	0.966095228757654	no
ENSG00000109927	chr11_120271000_120272200	chr11_121353200_121354800	-0.0408112275703978	0.606109579383104	0.966095228757654	no
ENSG00000109927	chr11_120271000_120272200	chr11_121390400_121393600	-0.0125397394883642	0.874161203177692	0.966095228757654	no
ENSG00000109927	chr11_120271000_120272200	chr11_121403000_121408600	-0.0125397394883642	0.874161203177692	0.966095228757654	no
ENSG00000109927	chr11_120271000_120272200	chr11_121414200_121416800	-0.0125397394883642	0.874161203177692	0.966095228757654	no
ENSG00000109927	chr11_120271000_120272200	chr11_121419800_121422600	-0.0177892016741205	0.822225070832234	0.966095228757654	no
ENSG00000109927	chr11_120271000_120272200	chr11_121427000_121429600	0.115169810417311	0.14446000898503	0.40160746291188	no
ENSG00000109927	chr11_120271000_120272200	chr11_121436400_121448400	-0.071156806696482	0.368223316624226	0.83109550910862	no
ENSG00000109927	chr11_120271000_120272200	chr11_121452400_121453800	-0.0125397394883642	0.874161203177692	0.966095228757654	no
ENSG00000109927	chr11_120271000_120272200	chr11_121458800_121464800	0.152250662566886	0.053098411947806	0.181105085357263	no
ENSG00000109927	chr11_120271000_120272200	chr11_121637800_121638800	-0.0177892016741205	0.822225070832234	0.966095228757654	no
ENSG00000109929	chr11_120271000_120272200	chr11_120482800_120484000	0.0598516747419218	0.0369040743980623	0.135517571373366	no
ENSG00000109929	chr11_120271000_120272200	chr11_120484600_120485600	0.0425197723084105	0.138377442240984	0.388203053435081	no
ENSG00000109929	chr11_120271000_120272200	chr11_120527800_120529400	0.0516207755967721	0.0719512535847438	0.230790866274641	no
ENSG00000109929	chr11_120271000_120272200	chr11_120573000_120575800	0.0135351285213516	0.637267838041677	0.966095228757654	no
ENSG00000109929	chr11_120271000_120272200	chr11_120580000_120581600	0.0335373583865201	0.242559336849382	0.60439036365554	no
ENSG00000109929	chr11_120271000_120272200	chr11_120906400_120907400	0.0462956668220775	0.10661639734369	0.315627609570255	no
ENSG00000109929	chr11_120271000_120272200	chr11_121106400_121107600	0.0675469620368074	0.0184872739712133	0.0777626645655529	no
ENSG00000109929	chr11_120271000_120272200	chr11_121153800_121154400	0.0387869175629763	0.17648294256277	0.470584257106544	no
ENSG00000109929	chr11_120271000_120272200	chr11_121207200_121209400	0.0765621848069673	0.00756278970820842	0.0378274692483957	yes
ENSG00000109929	chr11_120271000_120272200	chr11_121210200_121212400	-0.0156760059434662	0.584988697668062	0.966095228757654	no
ENSG00000109929	chr11_120271000_120272200	chr11_121237600_121238600	-0.0086139053080033	0.764120873456174	0.966095228757654	no
ENSG00000109929	chr11_120271000_120272200	chr11_121242600_121244400	0.0408812421457123	0.154241887191921	0.423021260440741	no
ENSG00000109929	chr11_120271000_120272200	chr11_121287800_121288600	0.0393170039986686	0.170639918951262	0.45821591591201	no
ENSG00000109929	chr11_120271000_120272200	chr11_121289200_121290000	-0.0192390312115404	0.502692059152184	0.966095228757654	no
ENSG00000109929	chr11_120271000_120272200	chr11_121300200_121301600	0.0526901301501125	0.0662462299410065	0.216072131103761	no
ENSG00000109929	chr11_120271000_120272200	chr11_121316000_121320600	0.0785375668521379	0.00614176515240026	0.031978724278926	yes
ENSG00000109929	chr11_120271000_120272200	chr11_121321000_121321400	-0.0185789367992577	0.517464184207908	0.966095228757654	no
ENSG00000109929	chr11_120271000_120272200	chr11_121329800_121332000	-0.017186460843557	0.54934612732323	0.966095228757654	no
ENSG00000109929	chr11_120271000_120272200	chr11_121333400_121334000	-0.0175424664480038	0.541103852541352	0.966095228757654	no
ENSG00000109929	chr11_120271000_120272200	chr11_121335600_121337000	-0.0278439435819791	0.331976211056978	0.769681121744223	no
ENSG00000109929	chr11_120271000_120272200	chr11_121337600_121338000	0.00217811081656098	0.939518311499827	0.966095228757654	no
ENSG00000109929	chr11_120271000_120272200	chr11_121338400_121345000	0.00654647824132633	0.819606466122511	0.966095228757654	no
ENSG00000109929	chr11_120271000_120272200	chr11_121349000_121351400	-0.0121224949927955	0.672801233680165	0.966095228757654	no
ENSG00000109929	chr11_120271000_120272200	chr11_121353200_121354800	0.0223220914059777	0.436749264246947	0.934964120860136	no
ENSG00000109929	chr11_120271000_120272200	chr11_121390400_121393600	-0.0164479543698937	0.566638835805157	0.966095228757654	no
ENSG00000109929	chr11_120271000_120272200	chr11_121403000_121408600	-0.0164479543698937	0.566638835805157	0.966095228757654	no
ENSG00000109929	chr11_120271000_120272200	chr11_121414200_121416800	0.0760102209163897	0.0080092932116784	0.0396197503343443	yes
ENSG00000109929	chr11_120271000_120272200	chr11_121419800_121422600	0.0299309978654064	0.296999339624207	0.707174901158827	no
ENSG00000109929	chr11_120271000_120272200	chr11_121427000_121429600	0.0495381599695202	0.0842146795864889	0.261672141467537	no
ENSG00000109929	chr11_120271000_120272200	chr11_121436400_121448400	0.0685330930939024	0.0168399614908844	0.0721377872528677	no
ENSG00000109929	chr11_120271000_120272200	chr11_121452400_121453800	-0.00493879425632408	0.863401704279725	0.966095228757654	no
ENSG00000109929	chr11_120271000_120272200	chr11_121458800_121464800	0.0363930566044811	0.204732184604344	0.529095392183257	no
ENSG00000109929	chr11_120271000_120272200	chr11_121637800_121638800	-0.017186460843557	0.54934612732323	0.966095228757654	no
ENSG00000110400	chr11_120271000_120272200	chr11_120482800_120484000	0.124928023310223	0.0125108716386776	0.0567718248042834	no
ENSG00000110400	chr11_120271000_120272200	chr11_120484600_120485600	-0.0248886559011662	0.620128976405215	0.966095228757654	no
ENSG00000110400	chr11_120271000_120272200	chr11_120527800_120529400	0.101672893011691	0.0423763171000348	0.151363832295389	no
ENSG00000110400	chr11_120271000_120272200	chr11_120573000_120575800	-0.0215269761641621	0.668140375630668	0.966095228757654	no
ENSG00000110400	chr11_120271000_120272200	chr11_120580000_120581600	-0.0416438118206343	0.406773657197355	0.89154955188542	no
ENSG00000137709	chr11_120271000_120272200	chr11_120482800_120484000	-0.0540985287597986	0.499610276961656	0.966095228757654	no
ENSG00000137709	chr11_120271000_120272200	chr11_120484600_120485600	-0.0224214870909189	0.779760601149307	0.966095228757654	no
ENSG00000137709	chr11_120271000_120272200	chr11_120527800_120529400	0.257974860945395	0.00106593766189621	0.00768815756359068	yes
ENSG00000137709	chr11_120271000_120272200	chr11_120573000_120575800	-0.0182482967150453	0.81997654256604	0.966095228757654	no
ENSG00000137709	chr11_120271000_120272200	chr11_120580000_120581600	-0.0320201576975303	0.68960313367454	0.966095228757654	no
ENSG00000137709	chr11_120271000_120272200	chr11_120906400_120907400	-0.0291345907511354	0.716317001072863	0.966095228757654	no
ENSG00000149403	chr11_120271000_120272200	chr11_120482800_120484000	0.0705768438058524	2.60726821682135e-05	0.000355207186863842	yes
ENSG00000149403	chr11_120271000_120272200	chr11_120484600_120485600	-0.0160900265478577	0.338270771674872	0.780653630804049	no
ENSG00000149403	chr11_120271000_120272200	chr11_120527800_120529400	0.019236450223753	0.252260209522417	0.623253589581171	no
ENSG00000149403	chr11_120271000_120272200	chr11_120573000_120575800	0.0482180692872132	0.00408979333179079	0.023000895720888	no
ENSG00000149403	chr11_120271000_120272200	chr11_120580000_120581600	-0.00209312574363082	0.900869439991073	0.966095228757654	no
ENSG00000149403	chr11_120271000_120272200	chr11_120906400_120907400	0.00928402909662043	0.580599565200631	0.966095228757654	no
ENSG00000149403	chr11_120271000_120272200	chr11_121106400_121107600	0.017173381321539	0.306746853959843	0.724866499389962	no
ENSG00000149403	chr11_120271000_120272200	chr11_121153800_121154400	0.00759734278003599	0.651176615606434	0.966095228757654	no
ENSG00000149403	chr11_120271000_120272200	chr11_121207200_121209400	0.0323867858672604	0.0538725873552518	0.183223597339733	no
ENSG00000149403	chr11_120271000_120272200	chr11_121210200_121212400	-0.0155903899318846	0.353486243898033	0.806600034140043	no
ENSG00000149403	chr11_120271000_120272200	chr11_121237600_121238600	0.0222821069588343	0.184778743301896	0.488003194663781	no
ENSG00000149403	chr11_120271000_120272200	chr11_121242600_121244400	0.00844510292037345	0.615258687243107	0.966095228757654	no
ENSG00000149403	chr11_120271000_120272200	chr11_121287800_121288600	0.021939710709969	0.191620445588522	0.502193802936163	no
ENSG00000149403	chr11_120271000_120272200	chr11_121289200_121290000	0.0246544752578283	0.142260947196808	0.396766450910373	no
ENSG00000149403	chr11_120271000_120272200	chr11_121300200_121301600	0.0107810817481217	0.521128874726522	0.966095228757654	no
ENSG00000149403	chr11_120271000_120272200	chr11_121316000_121320600	0.0225452375735654	0.179644966667367	0.477271172675741	no
ENSG00000149403	chr11_120271000_120272200	chr11_121321000_121321400	0.00620385001892467	0.711980302110136	0.966095228757654	no
ENSG00000149403	chr11_120271000_120272200	chr11_121329800_121332000	0.005550169234548	0.741176383211266	0.966095228757654	no
ENSG00000149403	chr11_120271000_120272200	chr11_121333400_121334000	0.00849609825858857	0.613126099441224	0.966095228757654	no
ENSG00000149403	chr11_120271000_120272200	chr11_121335600_121337000	0.0320572392604064	0.0563611254218501	0.189972760591996	no
ENSG00000149403	chr11_120271000_120272200	chr11_121337600_121338000	0.0207778421346413	0.216223237294887	0.552333118098996	no
ENSG00000149403	chr11_120271000_120272200	chr11_121338400_121345000	0.0291922251513001	0.0822787961969619	0.256824718044823	no
ENSG00000149403	chr11_120271000_120272200	chr11_121349000_121351400	-0.00738323506489112	0.660381850963537	0.966095228757654	no
ENSG00000149403	chr11_120271000_120272200	chr11_121353200_121354800	0.0424771205742747	0.0114395775998798	0.0528288447912293	no
ENSG00000154114	chr11_120271000_120272200	chr11_120482800_120484000	0.0368490002497239	0.0938010024386545	0.285040275147904	no
ENSG00000154114	chr11_120271000_120272200	chr11_120484600_120485600	-0.0123054385783038	0.575881037367688	0.966095228757654	no
ENSG00000154114	chr11_120271000_120272200	chr11_120527800_120529400	0.0799816192381843	0.000270842039392708	0.00248864021326592	yes
ENSG00000154114	chr11_120271000_120272200	chr11_120573000_120575800	0.0664140276377734	0.0025074784754835	0.0154497678210176	yes
ENSG00000154114	chr11_120271000_120272200	chr11_120580000_120581600	-0.00392109634920193	0.858527496316432	0.966095228757654	no
ENSG00000154114	chr11_120271000_120272200	chr11_120906400_120907400	0.028988652361093	0.187481702771045	0.493648667687559	no
ENSG00000154114	chr11_120271000_120272200	chr11_121106400_121107600	-0.00508379115284196	0.81723369516188	0.966095228757654	no
ENSG00000154114	chr11_120271000_120272200	chr11_121153800_121154400	0.017391143164038	0.429154201291777	0.924277011391417	no
ENSG00000154114	chr11_120271000_120272200	chr11_121207200_121209400	0.0218508289406587	0.320500214530494	0.7494934065502	no
ENSG00000154114	chr11_120271000_120272200	chr11_121210200_121212400	-0.017043865990951	0.438428585194595	0.937258585321403	no
ENSG00000154114	chr11_120271000_120272200	chr11_121237600_121238600	0.0153143771657776	0.486295057183283	0.966095228757654	no
ENSG00000154114	chr11_120271000_120272200	chr11_121242600_121244400	0.100307632726267	4.84487505145582e-06	8.59385358578099e-05	yes
ENSG00000154114	chr11_120271000_120272200	chr11_121287800_121288600	0.0131797304220036	0.549065928658008	0.966095228757654	no
ENSG00000154114	chr11_120271000_120272200	chr11_121289200_121290000	0.0457094575657405	0.0376189586434715	0.137610374584693	no
ENSG00000154114	chr11_120271000_120272200	chr11_121300200_121301600	0.0605382049774575	0.00587784633586242	0.0308646586520286	yes
ENSG00000154114	chr11_120271000_120272200	chr11_121316000_121320600	0.0359953327113714	0.10166514178487	0.303889475393553	no
ENSG00000154114	chr11_120271000_120272200	chr11_121321000_121321400	-0.013892536432575	0.527669111114282	0.966095228757654	no
ENSG00000154114	chr11_120271000_120272200	chr11_121329800_121332000	-0.0157680091036743	0.473473498976567	0.966095228757654	no
ENSG00000154114	chr11_120271000_120272200	chr11_121333400_121334000	-0.0171700947774535	0.435044273323437	0.932581735330104	no
ENSG00000154114	chr11_120271000_120272200	chr11_121335600_121337000	0.0210946194177452	0.337537472702235	0.779390691655991	no
ENSG00000154114	chr11_120271000_120272200	chr11_121337600_121338000	0.0330632724791187	0.13272901184943	0.375577739710389	no
ENSG00000154114	chr11_120271000_120272200	chr11_121338400_121345000	0.035005681202688	0.111428938919484	0.326869479869658	no
ENSG00000154114	chr11_120271000_120272200	chr11_121349000_121351400	-0.00980681830855738	0.655729694457814	0.966095228757654	no
ENSG00000154114	chr11_120271000_120272200	chr11_121353200_121354800	0.0564701516789122	0.010195892276846	0.0481462876502728	yes
ENSG00000154114	chr11_120271000_120272200	chr11_121390400_121393600	0.0204230886062786	0.353145473651297	0.806036419762518	no
ENSG00000154114	chr11_120271000_120272200	chr11_121403000_121408600	-0.013892536432575	0.527669111114282	0.966095228757654	no
ENSG00000154114	chr11_120271000_120272200	chr11_121414200_121416800	-0.0123054385783038	0.575881037367688	0.966095228757654	no
ENSG00000154114	chr11_120271000_120272200	chr11_121419800_121422600	0.0384820021715182	0.0801195577546965	0.251429926858469	no
ENSG00000154114	chr11_120271000_120272200	chr11_121427000_121429600	0.0591085272523338	0.00715907441930121	0.0361905108335172	yes
ENSG00000154114	chr11_120271000_120272200	chr11_121436400_121448400	0.0750028910266621	0.000639345497128027	0.00505122380009148	yes
ENSG00000154114	chr11_120271000_120272200	chr11_121452400_121453800	-0.00641385161711611	0.770616314433321	0.966095228757654	no
ENSG00000154114	chr11_120271000_120272200	chr11_121458800_121464800	-0.00360707454041698	0.869751834667702	0.966095228757654	no
ENSG00000154114	chr11_120271000_120272200	chr11_121637800_121638800	0.0369212227954882	0.0931586847381603	0.283485913817476	no
ENSG00000181264	chr11_120271000_120272200	chr11_120482800_120484000	0.163147299768294	0.00933306667311178	0.0448281058274754	yes
ENSG00000181264	chr11_120271000_120272200	chr11_120484600_120485600	-0.0179965593867364	0.775752662356343	0.966095228757654	no
ENSG00000181264	chr11_120271000_120272200	chr11_120527800_120529400	0.108980882931709	0.0836267977500854	0.260183399427824	no
ENSG00000181264	chr11_120271000_120272200	chr11_120573000_120575800	-0.0221302495028556	0.726111342148016	0.966095228757654	no
ENSG00000181264	chr11_120271000_120272200	chr11_120580000_120581600	-0.0221302495028556	0.726111342148016	0.966095228757654	no
ENSG00000181264	chr11_120271000_120272200	chr11_120906400_120907400	-0.0221302495028556	0.726111342148016	0.966095228757654	no
ENSG00000181264	chr11_120271000_120272200	chr11_121106400_121107600	0.0898415588561528	0.154208119350183	0.422944872200982	no
ENSG00000181264	chr11_120271000_120272200	chr11_121153800_121154400	-0.00894455814043941	0.887419498253125	0.966095228757654	no
ENSG00000184232	chr11_120271000_120272200	chr11_120482800_120484000	0.0160467407447161	0.781580442980693	0.966095228757654	no
ENSG00000184232	chr11_120271000_120272200	chr11_120484600_120485600	-0.0191762178279417	0.740386815223365	0.966095228757654	no
ENSG00000184232	chr11_120271000_120272200	chr11_120527800_120529400	0.126979132425252	0.0276114458052461	0.107369500507073	no
ENSG00000184232	chr11_120271000_120272200	chr11_120573000_120575800	0.111548721098057	0.0532013082792606	0.181387465209287	no
ENSG00000184232	chr11_120271000_120272200	chr11_120580000_120581600	-0.0321816662803597	0.578106930978847	0.966095228757654	no
ENSG00000184232	chr11_120271000_120272200	chr11_120906400_120907400	-0.0254968505366987	0.659513519410206	0.966095228757654	no
ENSG00000196914	chr11_120271000_120272200	chr11_120482800_120484000	0.0449841695831548	0.000760019220392727	0.00582318416019118	no
ENSG00000196914	chr11_120271000_120272200	chr11_120484600_120485600	0.00281281741548261	0.833334726699124	0.966095228757654	no
ENSG00000196914	chr11_120271000_120272200	chr11_120527800_120529400	0.0266527514129309	0.0461258167040195	0.161887938905808	no
ENSG00000196914	chr11_120271000_120272200	chr11_120573000_120575800	0.0298693140826865	0.0254163752905259	0.100473820010538	no
ENSG00000196914	chr11_120271000_120272200	chr11_120580000_120581600	0.0138628031418548	0.299678634492346	0.712091992956067	no
ENSG00000196914	chr11_120271000_120272200	chr11_120906400_120907400	0.0132103839509069	0.323001456874592	0.753923817803306	no
ENSG00000196914	chr11_120271000_120272200	chr11_121106400_121107600	0.0238864471565904	0.0739060862660603	0.235774640249054	no
ENSG00000196914	chr11_120271000_120272200	chr11_121153800_121154400	0.022526107117738	0.0919140306641725	0.280489337975346	no
ENSG00000064703	chr1_112048000_112050400	chr1_112050800_112051400	0.31511508639955	2.49176803131337e-24	1.64141469148645e-21	yes
ENSG00000064703	chr1_112048000_112050400	chr1_112134800_112137400	0.145521903040476	4.1360288411005e-06	7.51628766373819e-05	yes
ENSG00000064703	chr1_112048000_112050400	chr1_112138600_112141800	0.146692778767242	3.45255391815559e-06	6.44461131230598e-05	yes
ENSG00000064703	chr1_112048000_112050400	chr1_112142200_112143800	0.181962528018983	7.69344646677265e-09	3.3750745299335e-07	yes
ENSG00000064703	chr1_112048000_112050400	chr1_112144200_112147400	0.141019654766452	8.1765461696435e-06	0.000133876104652138	yes
ENSG00000064703	chr1_112048000_112050400	chr1_112157800_112161600	0.0457416311046254	0.149770030696735	0.413229887216568	no
ENSG00000064703	chr1_112048000_112050400	chr1_112176400_112176800	0.0227952688344355	0.47305899733845	0.966095228757654	no
ENSG00000064703	chr1_112048000_112050400	chr1_112202800_112204000	0.0726474291279598	0.0220560716755718	0.0896353044665775	no
ENSG00000064703	chr1_112048000_112050400	chr1_112231800_112233200	0.0439458122733361	0.166437948005314	0.449276833783641	no
ENSG00000064703	chr1_112048000_112050400	chr1_112238200_112242800	0.0124885163812006	0.694277705661095	0.966095228757654	no
ENSG00000064703	chr1_112048000_112050400	chr1_112301200_112301600	0.0587876689986878	0.0640574690870326	0.210336506624015	no
ENSG00000064703	chr1_112048000_112050400	chr1_112936000_112937000	-0.0107425008763669	0.735287815395636	0.966095228757654	no
ENSG00000064703	chr1_112048000_112050400	chr1_112942200_112944000	0.100216852360277	0.00156684496724101	0.0105316755642067	yes
ENSG00000064703	chr1_112048000_112050400	chr1_113008400_113009600	0.155280411606241	8.79386292347464e-07	2.01471515793488e-05	yes
ENSG00000064703	chr1_112048000_112050400	chr1_113178400_113179800	0.0695529435595515	0.0284055451693898	0.10983561680056	no
ENSG00000064703	chr1_112048000_112050400	chr1_113242800_113244600	0.102675184612366	0.0011953748523738	0.00844310699710868	yes
ENSG00000064886	chr1_112048000_112050400	chr1_112050800_112051400	0.318999741531412	3.43303848938347e-48	7.67106320026862e-45	yes
ENSG00000064886	chr1_112048000_112050400	chr1_112134800_112137400	0.157935656802902	1.47750420545125e-12	1.68140621227496e-10	yes
ENSG00000064886	chr1_112048000_112050400	chr1_112138600_112141800	0.114422124910928	3.19658301616418e-07	8.47783504377209e-06	yes
ENSG00000064886	chr1_112048000_112050400	chr1_112142200_112143800	0.114731454846583	2.96934796556258e-07	7.96330619802698e-06	yes
ENSG00000064886	chr1_112048000_112050400	chr1_112144200_112147400	0.120497710400932	7.25154150715458e-08	2.3635236798726e-06	yes
ENSG00000064886	chr1_112048000_112050400	chr1_112157800_112161600	0.0775046085091247	0.000548024524853146	0.00445085196816318	yes
ENSG00000064886	chr1_112048000_112050400	chr1_112176400_112176800	-0.0141467083576203	0.528748502826432	0.966095228757654	no
ENSG00000064886	chr1_112048000_112050400	chr1_112202800_112204000	-0.00186315098429975	0.933885427886594	0.966095228757654	no
ENSG00000064886	chr1_112048000_112050400	chr1_112231800_112233200	0.0642761816891548	0.00417170805436611	0.0233729754179068	yes
ENSG00000064886	chr1_112048000_112050400	chr1_112238200_112242800	-0.00121707832111833	0.956783177285951	0.968175503669384	no
ENSG00000064886	chr1_112048000_112050400	chr1_112301200_112301600	0.0467427916790787	0.0373083360734032	0.136706253512542	no
ENSG00000116455	chr1_112048000_112050400	chr1_112050800_112051400	0.209325939297485	6.52313974786138e-09	2.92174632249035e-07	yes
ENSG00000116455	chr1_112048000_112050400	chr1_112134800_112137400	0.134175735939172	0.000219932513535158	0.00209453551646876	yes
ENSG00000116455	chr1_112048000_112050400	chr1_112138600_112141800	0.194616926468993	7.17554119337892e-08	2.34144045747291e-06	yes
ENSG00000116455	chr1_112048000_112050400	chr1_112142200_112143800	0.113096616320144	0.0018686010394719	0.0121565658793707	yes
ENSG00000116455	chr1_112048000_112050400	chr1_112144200_112147400	0.0980376183844436	0.0070590227906337	0.035781645153617	yes
ENSG00000116455	chr1_112048000_112050400	chr1_112157800_112161600	0.149721748277943	3.66432830458747e-05	0.000472185708900651	yes
ENSG00000116455	chr1_112048000_112050400	chr1_112202800_112204000	-0.0257238809983006	0.480624549275075	0.966095228757654	no
ENSG00000116455	chr1_112048000_112050400	chr1_112231800_112233200	0.0849187313140281	0.0196936620726542	0.0818447214969022	no
ENSG00000116455	chr1_112048000_112050400	chr1_112238200_112242800	0.0177999573126194	0.625551362865146	0.966095228757654	no
ENSG00000116455	chr1_112048000_112050400	chr1_112301200_112301600	0.180245590383937	6.29231324907764e-07	1.51319891464602e-05	yes
ENSG00000116455	chr1_112048000_112050400	chr1_112936000_112937000	0.0407445848099312	0.26381656119486	0.645420482912246	no
ENSG00000116455	chr1_112048000_112050400	chr1_112942200_112944000	0.0577758192575874	0.112929557322248	0.330367126549379	no
ENSG00000116459	chr1_112048000_112050400	chr1_112050800_112051400	0.275853737807076	2.97436347927104e-52	7.51558978056829e-49	yes
ENSG00000116459	chr1_112048000_112050400	chr1_112134800_112137400	0.121040660115729	5.07360925844814e-11	4.01504438042623e-09	yes
ENSG00000116459	chr1_112048000_112050400	chr1_112138600_112141800	0.0890773393123491	1.39334635563466e-06	2.98135305380408e-05	yes
ENSG00000116459	chr1_112048000_112050400	chr1_112142200_112143800	0.116073407791049	3.02845273408343e-10	1.95450019788316e-08	yes
ENSG00000116459	chr1_112048000_112050400	chr1_112144200_112147400	0.0677248335003974	0.000246325194656238	0.00230019019285743	yes
ENSG00000116459	chr1_112048000_112050400	chr1_112157800_112161600	0.103272098881367	2.15796254507087e-08	8.28306782905715e-07	yes
ENSG00000116459	chr1_112048000_112050400	chr1_112176400_112176800	0.00456804271928061	0.804913936589806	0.966095228757654	no
ENSG00000116459	chr1_112048000_112050400	chr1_112202800_112204000	0.050076134950465	0.00674281187331856	0.0344860129371464	yes
ENSG00000116459	chr1_112048000_112050400	chr1_112231800_112233200	0.0323415140506897	0.080266164019435	0.251793360824185	no
ENSG00000116459	chr1_112048000_112050400	chr1_112238200_112242800	0.0240288207522658	0.193802737384719	0.506671049019397	no
ENSG00000116459	chr1_112048000_112050400	chr1_112301200_112301600	0.0531214623907738	0.0040495611250136	0.0228173905491468	yes
ENSG00000116459	chr1_112048000_112050400	chr1_112936000_112937000	0.0299983741796158	0.104726460253975	0.311165693010351	no
ENSG00000116459	chr1_112048000_112050400	chr1_112942200_112944000	0.102579971349622	2.68060302845522e-08	1.00014394696883e-06	yes
ENSG00000116473	chr1_112048000_112050400	chr1_112050800_112051400	0.263347057840467	2.57169036285951e-120	1.42333813390084e-116	yes
ENSG00000116473	chr1_112048000_112050400	chr1_112134800_112137400	0.116133817637338	3.7612934189864e-24	2.43862386948802e-21	yes
ENSG00000116473	chr1_112048000_112050400	chr1_112138600_112141800	0.0991225192095597	5.39611101592737e-18	1.65689508730206e-15	yes
ENSG00000116473	chr1_112048000_112050400	chr1_112142200_112143800	0.0908180395372507	2.42775620433172e-15	4.79225920226156e-13	yes
ENSG00000116473	chr1_112048000_112050400	chr1_112144200_112147400	0.0751495010194387	5.86848976101136e-11	4.56339732040679e-09	yes
ENSG00000116473	chr1_112048000_112050400	chr1_112157800_112161600	0.0680773531084972	3.04018632674587e-09	1.49605809537435e-07	yes
ENSG00000116473	chr1_112048000_112050400	chr1_112176400_112176800	0.0183703106890666	0.109976427362005	0.323491298114612	no
ENSG00000116473	chr1_112048000_112050400	chr1_112202800_112204000	0.0251371306549418	0.0287276559940945	0.110835864644023	no
ENSG00000116473	chr1_112048000_112050400	chr1_112231800_112233200	0.0583709999711654	3.7261150449393e-07	9.65795556290833e-06	yes
ENSG00000116473	chr1_112048000_112050400	chr1_112238200_112242800	0.014577526993552	0.204701424204561	0.529041161561011	no
ENSG00000116473	chr1_112048000_112050400	chr1_112301200_112301600	0.0247546801168793	0.0312467539587459	0.118560434883761	no
ENSG00000116473	chr1_112048000_112050400	chr1_112936000_112937000	0.0341830448085042	0.0029327908155498	0.0175521329154251	no
ENSG00000116473	chr1_112048000_112050400	chr1_112942200_112944000	0.0495902562276678	1.58260359486739e-05	0.000233756785109142	no
ENSG00000116473	chr1_112048000_112050400	chr1_113008400_113009600	0.0896665362760534	5.43211729392821e-15	1.0055769080498e-12	yes
ENSG00000121931	chr1_112048000_112050400	chr1_112050800_112051400	0.314931546904413	6.33306348211984e-39	1.03267076664964e-35	yes
ENSG00000121931	chr1_112048000_112050400	chr1_112134800_112137400	0.108173289128657	1.18223600533049e-05	0.000182768812763706	yes
ENSG00000121931	chr1_112048000_112050400	chr1_112138600_112141800	0.0895017328705589	0.000293125910884027	0.0026569231900585	yes
ENSG00000121931	chr1_112048000_112050400	chr1_112142200_112143800	0.133196877546141	6.57165366862244e-08	2.17012663818722e-06	yes
ENSG00000121931	chr1_112048000_112050400	chr1_112144200_112147400	0.148643363525231	1.58278950546467e-09	8.41966022769697e-08	yes
ENSG00000121931	chr1_112048000_112050400	chr1_112157800_112161600	0.0999751565532269	5.18594587549533e-05	0.000631517423995699	yes
ENSG00000121931	chr1_112048000_112050400	chr1_112176400_112176800	-0.0108898504209175	0.660125992166145	0.966095228757654	no
ENSG00000121931	chr1_112048000_112050400	chr1_112202800_112204000	0.0491004550033712	0.0472730081656518	0.165103778367758	no
ENSG00000121931	chr1_112048000_112050400	chr1_112231800_112233200	0.0603429923819659	0.0147345103609872	0.0647864682524167	no
ENSG00000121931	chr1_112048000_112050400	chr1_112238200_112242800	0.034841253062622	0.159339061678908	0.434001106268401	no
ENSG00000121931	chr1_112048000_112050400	chr1_112301200_112301600	0.00327166971730876	0.89489840864873	0.966095228757654	no
ENSG00000121933	chr1_112048000_112050400	chr1_112050800_112051400	0.145454545454545	0.104139947394435	0.309788588589912	no
ENSG00000121933	chr1_112048000_112050400	chr1_112134800_112137400	0.125	0.163132254901147	0.442200175680249	no
ENSG00000121933	chr1_112048000_112050400	chr1_112138600_112141800	0.210090292575556	0.0182173639296541	0.0768440310504987	no
ENSG00000121933	chr1_112048000_112050400	chr1_112142200_112143800	0.0544107187582509	0.545099022236344	0.966095228757654	no
ENSG00000121933	chr1_112048000_112050400	chr1_112144200_112147400	0.0946111578326821	0.291979386525849	0.697969575275899	no
ENSG00000121933	chr1_112048000_112050400	chr1_112157800_112161600	0.209529088730873	0.0185367187688102	0.0779321452064985	no
ENSG00000121933	chr1_112048000_112050400	chr1_112202800_112204000	-0.02	0.824092600845458	0.966095228757654	no
ENSG00000121933	chr1_112048000_112050400	chr1_112231800_112233200	-0.02	0.824092600845458	0.966095228757654	no
ENSG00000121933	chr1_112048000_112050400	chr1_112942200_112944000	0.567961834247065	4.03870624991577e-12	4.15940207208403e-10	yes
ENSG00000121933	chr1_112048000_112050400	chr1_113008400_113009600	0.108465228909328	0.226679952930114	0.573141823942959	no
ENSG00000134245	chr1_112048000_112050400	chr1_112050800_112051400	0.353045293807592	1.655578321665e-25	1.22393422354741e-22	yes
ENSG00000134245	chr1_112048000_112050400	chr1_112134800_112137400	0.0667476133165492	0.0559090040720244	0.188749905319775	no
ENSG00000134245	chr1_112048000_112050400	chr1_112138600_112141800	0.145188209595159	2.96811101745229e-05	0.000395815938431748	yes
ENSG00000134245	chr1_112048000_112050400	chr1_112142200_112143800	0.133907760703155	0.000118906030730379	0.00125979915484198	yes
ENSG00000134245	chr1_112048000_112050400	chr1_112144200_112147400	0.101856594349634	0.0034816913705388	0.0201804760297792	yes
ENSG00000134245	chr1_112048000_112050400	chr1_112157800_112161600	0.107910084093315	0.0019595679514202	0.0126378131655601	yes
ENSG00000134245	chr1_112048000_112050400	chr1_112176400_112176800	0.0497602899260994	0.154302758803166	0.423143455976115	no
ENSG00000134245	chr1_112048000_112050400	chr1_112202800_112204000	0.010620177231751	0.761245288291153	0.966095228757654	no
ENSG00000134245	chr1_112048000_112050400	chr1_112231800_112233200	0.0652592240559828	0.0616196733929831	0.20395885115671	no
ENSG00000134245	chr1_112048000_112050400	chr1_112238200_112242800	0.0261305675506933	0.454635929612479	0.95908718231354	no
ENSG00000134245	chr1_112048000_112050400	chr1_112301200_112301600	0.0497602899260994	0.154302758803166	0.423143455976115	no
ENSG00000134245	chr1_112048000_112050400	chr1_112936000_112937000	0.0688552492671723	0.0485809203548923	0.168714231298638	no
ENSG00000134245	chr1_112048000_112050400	chr1_112942200_112944000	0.0453177449707117	0.194568622928797	0.508265668037399	no
ENSG00000134245	chr1_112048000_112050400	chr1_113008400_113009600	0.119685530375706	0.00058929126599606	0.00472522699729501	yes
ENSG00000134245	chr1_112048000_112050400	chr1_113178400_113179800	0.0119003550285169	0.733499170933648	0.966095228757654	no
ENSG00000134245	chr1_112048000_112050400	chr1_113242800_113244600	0.0578116649940194	0.0978547248194948	0.294803408484127	no
ENSG00000134245	chr1_112048000_112050400	chr1_113734800_113735400	0.0999200980772772	0.00415913551585145	0.0233185138612781	yes
ENSG00000134255	chr1_112048000_112050400	chr1_112050800_112051400	0.285402800235478	2.1312518337098e-106	1.09727557847775e-102	yes
ENSG00000134255	chr1_112048000_112050400	chr1_112134800_112137400	0.106164950142051	1.221004088708e-15	2.53320764154756e-13	yes
ENSG00000134255	chr1_112048000_112050400	chr1_112138600_112141800	0.0933782146763928	2.00732702101379e-12	2.21668070820695e-10	yes
ENSG00000134255	chr1_112048000_112050400	chr1_112142200_112143800	0.0968468248314148	2.95417313367997e-13	3.90006820320261e-11	yes
ENSG00000134255	chr1_112048000_112050400	chr1_112144200_112147400	0.0906874492419958	8.46589040719407e-12	8.08369752891125e-10	yes
ENSG00000134255	chr1_112048000_112050400	chr1_112157800_112161600	0.0860858730044171	9.02017609044785e-11	6.67442706018719e-09	yes
ENSG00000134255	chr1_112048000_112050400	chr1_112176400_112176800	0.0159038113375141	0.231908819196886	0.583501893528025	no
ENSG00000134255	chr1_112048000_112050400	chr1_112202800_112204000	0.0308164062421248	0.0205141630538661	0.0845680898179529	no
ENSG00000134255	chr1_112048000_112050400	chr1_112231800_112233200	0.0487596443760367	0.000245307339438326	0.00229237899024247	no
ENSG00000134255	chr1_112048000_112050400	chr1_112238200_112242800	0.0173928483486006	0.191076809112368	0.501073271056442	no
ENSG00000134255	chr1_112048000_112050400	chr1_112301200_112301600	0.019488480342587	0.142933249094071	0.398255179782436	no
ENSG00000143079	chr1_112048000_112050400	chr1_112050800_112051400	0.271802777252876	4.70084283871382e-50	1.10441524904288e-46	yes
ENSG00000143079	chr1_112048000_112050400	chr1_112134800_112137400	0.11727455864625	2.62831543646999e-10	1.72402361068951e-08	yes
ENSG00000143079	chr1_112048000_112050400	chr1_112138600_112141800	0.108718154816667	4.76049057644659e-09	2.21932059568322e-07	yes
ENSG00000143079	chr1_112048000_112050400	chr1_112142200_112143800	0.101204226087154	5.08016769977488e-08	1.73736423054271e-06	yes
ENSG00000143079	chr1_112048000_112050400	chr1_112144200_112147400	0.0571564801165005	0.00212834202438127	0.0135184136800053	yes
ENSG00000143079	chr1_112048000_112050400	chr1_112157800_112161600	0.0803796069140002	1.53754932097141e-05	0.000228158420499149	yes
ENSG00000143079	chr1_112048000_112050400	chr1_112176400_112176800	0.0312316738628247	0.0934457577846427	0.284169596047182	no
ENSG00000143079	chr1_112048000_112050400	chr1_112202800_112204000	0.0494848851894773	0.00784009385093026	0.0389404569609547	no
ENSG00000143079	chr1_112048000_112050400	chr1_112231800_112233200	0.0629723968017079	0.000712130084161435	0.00551920903290948	yes
ENSG00000143079	chr1_112048000_112050400	chr1_112238200_112242800	0.022054774192061	0.236236392990225	0.592015062309939	no
ENSG00000143079	chr1_112048000_112050400	chr1_112301200_112301600	0.049854370473543	0.00738959429807671	0.0371222852530498	no
ENSG00000143079	chr1_112048000_112050400	chr1_112936000_112937000	0.0470978497741564	0.0113908052863013	0.0526472846073893	no
ENSG00000143079	chr1_112048000_112050400	chr1_112942200_112944000	0.0902798624522627	1.18702514340484e-06	2.60160667868315e-05	yes
ENSG00000143079	chr1_112048000_112050400	chr1_113008400_113009600	0.134644200680924	3.77895364619171e-13	4.8856195679157e-11	yes
ENSG00000143079	chr1_112048000_112050400	chr1_113178400_113179800	0.0615491255829633	0.000938924069861021	0.00692844335550273	yes
ENSG00000143079	chr1_112048000_112050400	chr1_113242800_113244600	0.0544411502300853	0.0034383339412656	0.0199772818584134	yes
ENSG00000143079	chr1_112048000_112050400	chr1_113734800_113735400	0.0426436028708577	0.0219675705606604	0.08934919410283	no
ENSG00000143119	chr1_112048000_112050400	chr1_112050800_112051400	0.28321310396115	5.31771464455318e-148	3.32705475593792e-144	yes
ENSG00000143119	chr1_112048000_112050400	chr1_112134800_112137400	0.107085463184769	6.41001590428236e-22	3.31204831287817e-19	yes
ENSG00000143119	chr1_112048000_112050400	chr1_112138600_112141800	0.0781162965609679	2.38178918529823e-12	2.58719904109872e-10	yes
ENSG00000143119	chr1_112048000_112050400	chr1_112142200_112143800	0.112618150238952	4.36741598496115e-24	2.80506136601785e-21	yes
ENSG00000143119	chr1_112048000_112050400	chr1_112144200_112147400	0.0762904417125257	7.60781736075952e-12	7.33932131059283e-10	yes
ENSG00000143119	chr1_112048000_112050400	chr1_112157800_112161600	0.0750160137360684	1.68428648640183e-11	1.50157933324726e-09	yes
ENSG00000143119	chr1_112048000_112050400	chr1_112176400_112176800	0.00934174427890599	0.402560936585757	0.885149414155648	no
ENSG00000143119	chr1_112048000_112050400	chr1_112202800_112204000	0.0232348917574013	0.037326811646437	0.136759848516131	no
ENSG00000143119	chr1_112048000_112050400	chr1_112231800_112233200	0.0413471277184904	0.000210254406468446	0.00201849399917955	no
ENSG00000143119	chr1_112048000_112050400	chr1_112238200_112242800	0.00834622450952121	0.454550291691385	0.95898300498918	no
ENSG00000143119	chr1_112048000_112050400	chr1_112301200_112301600	0.0310562300398015	0.00537976711930886	0.0287267113013101	no
ENSG00000156171	chr1_112048000_112050400	chr1_112050800_112051400	0.268011023423834	1.99634155562909e-31	2.22693680214758e-28	yes
ENSG00000156171	chr1_112048000_112050400	chr1_112134800_112137400	0.173673972154509	7.70784423082341e-14	1.14470694557432e-11	yes
ENSG00000156171	chr1_112048000_112050400	chr1_112138600_112141800	0.104756482241297	7.22548011835077e-06	0.00012057044454668	yes
ENSG00000156171	chr1_112048000_112050400	chr1_112142200_112143800	0.152461766719995	5.7303676506122e-11	4.46806442340803e-09	yes
ENSG00000156171	chr1_112048000_112050400	chr1_112144200_112147400	0.03514804756248	0.133153009099151	0.376514139493491	no
ENSG00000156171	chr1_112048000_112050400	chr1_112157800_112161600	0.130183693695044	2.34416315277239e-08	8.90525485790457e-07	yes
ENSG00000156171	chr1_112048000_112050400	chr1_112176400_112176800	0.0260969674705773	0.264893233380465	0.64748432114831	no
ENSG00000156171	chr1_112048000_112050400	chr1_112202800_112204000	0.0248467724532067	0.288474971925953	0.691518235825617	no
ENSG00000156171	chr1_112048000_112050400	chr1_112231800_112233200	0.0750009590827132	0.00133604500905423	0.00924736215406324	yes
ENSG00000156171	chr1_112048000_112050400	chr1_112238200_112242800	0.00185325765204599	0.93690502208845	0.966095228757654	no
ENSG00000156171	chr1_112048000_112050400	chr1_112301200_112301600	0.042278937076995	0.0708063500418328	0.227859000799418	no
ENSG00000162777	chr1_112048000_112050400	chr1_112050800_112051400	0.273478812302751	6.80253936529997e-63	2.13964991544755e-59	yes
ENSG00000162777	chr1_112048000_112050400	chr1_112134800_112137400	0.155515244583293	5.77912792753342e-21	2.65608516513961e-18	yes
ENSG00000162777	chr1_112048000_112050400	chr1_112138600_112141800	0.0963907523310387	6.60901814579369e-09	2.95508691713676e-07	yes
ENSG00000162777	chr1_112048000_112050400	chr1_112142200_112143800	0.120143521816291	4.50837509868609e-13	5.73234466220227e-11	yes
ENSG00000162777	chr1_112048000_112050400	chr1_112144200_112147400	0.0922182574542336	2.88331337943014e-08	1.06487012063519e-06	yes
ENSG00000162777	chr1_112048000_112050400	chr1_112157800_112161600	0.0971373378389095	5.04412720068192e-09	2.33361942771322e-07	yes
ENSG00000162777	chr1_112048000_112050400	chr1_112176400_112176800	0.00935571977995563	0.574316201591541	0.966095228757654	no
ENSG00000162777	chr1_112048000_112050400	chr1_112202800_112204000	0.0425098091643106	0.0106696408102848	0.0499356276920641	no
ENSG00000162777	chr1_112048000_112050400	chr1_112231800_112233200	0.0556053428858208	0.000834802062843616	0.00629213454166212	yes
ENSG00000162777	chr1_112048000_112050400	chr1_112238200_112242800	0.0240968283268737	0.147918452094566	0.409153993416454	no
ENSG00000162777	chr1_112048000_112050400	chr1_112301200_112301600	0.0494591789766447	0.00296616033321516	0.0177149675528546	no
ENSG00000197852	chr1_112048000_112050400	chr1_112050800_112051400	0.419058390814056	1.69966861532631e-21	8.31492158864715e-19	yes
ENSG00000197852	chr1_112048000_112050400	chr1_112134800_112137400	0.111409348796026	0.0154542378916611	0.0673267994164479	no
ENSG00000197852	chr1_112048000_112050400	chr1_112138600_112141800	0.0311340537482781	0.499818811723882	0.966095228757654	no
ENSG00000197852	chr1_112048000_112050400	chr1_112142200_112143800	0.274751386802733	1.27501224295748e-09	6.96220887639128e-08	yes
ENSG00000197852	chr1_112048000_112050400	chr1_112144200_112147400	0.0527453385187155	0.252756433132749	0.62419184780371	no
ENSG00000197852	chr1_112048000_112050400	chr1_112157800_112161600	0.126798414905622	0.00580486796996242	0.0305569396664004	yes
ENSG00000197852	chr1_112048000_112050400	chr1_112202800_112204000	0.0678484096168434	0.141066056462678	0.394150453049617	no
ENSG00000197852	chr1_112048000_112050400	chr1_112231800_112233200	0.0678484096168434	0.141066056462678	0.394150453049617	no
ENSG00000197852	chr1_112048000_112050400	chr1_112238200_112242800	-0.0311012699192032	0.500270631961533	0.966095228757654	no
ENSG00000197852	chr1_112048000_112050400	chr1_112301200_112301600	-0.0179181621670895	0.697808020605673	0.966095228757654	no
ENSG00000197852	chr1_112048000_112050400	chr1_112936000_112937000	-0.0179181621670895	0.697808020605673	0.966095228757654	no
ENSG00000197852	chr1_112048000_112050400	chr1_112942200_112944000	0.147794195597974	0.00128146466726128	0.00893641296231695	yes
ENSG00000197852	chr1_112048000_112050400	chr1_113008400_113009600	0.168288366557311	0.000240009601576291	0.00225150628610573	yes
ENSG00000197852	chr1_112048000_112050400	chr1_113178400_113179800	0.117006635816489	0.0109579037647662	0.051018674371016	no
ENSG00000197852	chr1_112048000_112050400	chr1_113242800_113244600	0.0368166921922111	0.424862946929514	0.918162508583795	no
ENSG00000109927	chr11_120482800_120484000	chr11_120484600_120485600	0.092630167759117	0.241043554616123	0.60146479198489	no
ENSG00000109927	chr11_120482800_120484000	chr11_120527800_120529400	0.092630167759117	0.241043554616123	0.60146479198489	no
ENSG00000109927	chr11_120482800_120484000	chr11_120573000_120575800	-0.0343865152702688	0.663991990358981	0.966095228757654	no
ENSG00000109927	chr11_120482800_120484000	chr11_120580000_120581600	-0.0548868536794944	0.487864635070115	0.966095228757654	no
ENSG00000109927	chr11_120482800_120484000	chr11_120906400_120907400	0.092630167759117	0.241043554616123	0.60146479198489	no
ENSG00000109927	chr11_120482800_120484000	chr11_121106400_121107600	-0.0653606452648175	0.408607078988006	0.894293911529107	no
ENSG00000109927	chr11_120482800_120484000	chr11_121153800_121154400	-0.024239308278186	0.759473688853728	0.966095228757654	no
ENSG00000109927	chr11_120482800_120484000	chr11_121207200_121209400	-0.0343865152702688	0.663991990358981	0.966095228757654	no
ENSG00000109927	chr11_120482800_120484000	chr11_121210200_121212400	-0.024239308278186	0.759473688853728	0.966095228757654	no
ENSG00000109927	chr11_120482800_120484000	chr11_121237600_121238600	0.151744828001321	0.0539026307786189	0.183310519869346	no
ENSG00000109927	chr11_120482800_120484000	chr11_121242600_121244400	0.0426845030300849	0.589663341934589	0.966095228757654	no
ENSG00000109927	chr11_120482800_120484000	chr11_121287800_121288600	0.0617760617760618	0.434838645631303	0.932290451479767	no
ENSG00000109927	chr11_120482800_120484000	chr11_121289200_121290000	-0.024239308278186	0.759473688853728	0.966095228757654	no
ENSG00000109927	chr11_120482800_120484000	chr11_121300200_121301600	0.199160869065594	0.0110605208875121	0.0514072958167097	no
ENSG00000109927	chr11_120482800_120484000	chr11_121316000_121320600	0.103681471787166	0.189192256779884	0.497178329795251	no
ENSG00000109927	chr11_120482800_120484000	chr11_121321000_121321400	-0.0422469368309245	0.593486636964866	0.966095228757654	no
ENSG00000109927	chr11_120482800_120484000	chr11_121329800_121332000	0.234197027919277	0.00270343752144126	0.0164234521343671	yes
ENSG00000109927	chr11_120482800_120484000	chr11_121333400_121334000	-0.0489366924010429	0.536305176003334	0.966095228757654	no
ENSG00000109927	chr11_120482800_120484000	chr11_121335600_121337000	-0.0548868536794944	0.487864635070115	0.966095228757654	no
ENSG00000109927	chr11_120482800_120484000	chr11_121337600_121338000	0.117220439291491	0.137399321447596	0.386052578162099	no
ENSG00000109927	chr11_120482800_120484000	chr11_121338400_121345000	0.0708808078164066	0.37008860611523	0.834145707335906	no
ENSG00000109927	chr11_120482800_120484000	chr11_121349000_121351400	-0.024239308278186	0.759473688853728	0.966095228757654	no
ENSG00000109927	chr11_120482800_120484000	chr11_121353200_121354800	0.0123966977136829	0.875585007453429	0.966095228757654	no
ENSG00000109927	chr11_120482800_120484000	chr11_121390400_121393600	-0.024239308278186	0.759473688853728	0.966095228757654	no
ENSG00000109927	chr11_120482800_120484000	chr11_121403000_121408600	-0.024239308278186	0.759473688853728	0.966095228757654	no
ENSG00000109927	chr11_120482800_120484000	chr11_121414200_121416800	-0.024239308278186	0.759473688853728	0.966095228757654	no
ENSG00000109927	chr11_120482800_120484000	chr11_121419800_121422600	-0.0343865152702688	0.663991990358981	0.966095228757654	no
ENSG00000109927	chr11_120482800_120484000	chr11_121427000_121429600	0.00431231319434376	0.95656706924078	0.968111364472887	no
ENSG00000109927	chr11_120482800_120484000	chr11_121436400_121448400	0.0982471864864824	0.213569197112266	0.546970621742404	no
ENSG00000109927	chr11_120482800_120484000	chr11_121452400_121453800	-0.024239308278186	0.759473688853728	0.966095228757654	no
ENSG00000109927	chr11_120482800_120484000	chr11_121458800_121464800	-0.00975996329798691	0.90189721868067	0.966095228757654	no
ENSG00000109927	chr11_120482800_120484000	chr11_121637800_121638800	-0.0343865152702688	0.663991990358981	0.966095228757654	no
ENSG00000109929	chr11_120482800_120484000	chr11_120484600_120485600	0.0106137218781674	0.711574063145244	0.966095228757654	no
ENSG00000109929	chr11_120482800_120484000	chr11_120527800_120529400	0.103461865030978	0.00030170691236756	0.00272163669981914	yes
ENSG00000109929	chr11_120482800_120484000	chr11_120573000_120575800	0.0524479290013852	0.0675046537349503	0.219347139500343	no
ENSG00000109929	chr11_120482800_120484000	chr11_120580000_120581600	0.0251141240637029	0.38157566710008	0.852635268010294	no
ENSG00000109929	chr11_120482800_120484000	chr11_120906400_120907400	0.0468149055822365	0.102741167981229	0.306449872094395	no
ENSG00000109929	chr11_120482800_120484000	chr11_121106400_121107600	0.0847007364567148	0.0031176723092803	0.0184453455165788	yes
ENSG00000109929	chr11_120482800_120484000	chr11_121153800_121154400	0.0752841727351641	0.008632465093917	0.0420875905044026	yes
ENSG00000109929	chr11_120482800_120484000	chr11_121207200_121209400	0.0840741633016097	0.00334681570381785	0.0195449743913256	yes
ENSG00000109929	chr11_120482800_120484000	chr11_121210200_121212400	0.109215067489041	0.000135653106685171	0.00140567222773208	yes
ENSG00000109929	chr11_120482800_120484000	chr11_121237600_121238600	0.148533601039909	1.95987487589571e-07	5.57658197593724e-06	yes
ENSG00000109929	chr11_120482800_120484000	chr11_121242600_121244400	0.066883017104021	0.0196741940957816	0.081780111344389	no
ENSG00000109929	chr11_120482800_120484000	chr11_121287800_121288600	0.0425291695057092	0.138290224146991	0.388005271074532	no
ENSG00000109929	chr11_120482800_120484000	chr11_121289200_121290000	0.106276671242885	0.000205058522257715	0.00197698974195097	yes
ENSG00000109929	chr11_120482800_120484000	chr11_121300200_121301600	-0.0150688201229631	0.599613012772842	0.966095228757654	no
ENSG00000109929	chr11_120482800_120484000	chr11_121316000_121320600	0.129169576267965	6.22479770247711e-06	0.000106337803150055	yes
ENSG00000109929	chr11_120482800_120484000	chr11_121321000_121321400	-0.00269292334176426	0.925260851281576	0.966095228757654	no
ENSG00000109929	chr11_120482800_120484000	chr11_121329800_121332000	0.094938244489348	0.000917434201501821	0.00679888442193982	yes
ENSG00000109929	chr11_120482800_120484000	chr11_121333400_121334000	0.0439684962061693	0.125424228164073	0.359045204513341	no
ENSG00000109929	chr11_120482800_120484000	chr11_121335600_121337000	0.14732983705359	2.46333333588479e-07	6.78077731574147e-06	yes
ENSG00000109929	chr11_120482800_120484000	chr11_121337600_121338000	0.146665367408591	2.79250574842939e-07	7.5527839186943e-06	yes
ENSG00000109929	chr11_120482800_120484000	chr11_121338400_121345000	0.148465578582807	1.98545677651205e-07	5.63822354262067e-06	yes
ENSG00000109929	chr11_120482800_120484000	chr11_121349000_121351400	0.0669648279493429	0.0195244397880558	0.0812819466724265	no
ENSG00000109929	chr11_120482800_120484000	chr11_121353200_121354800	0.115861296291397	5.12808119854009e-05	0.000625678169026762	yes
ENSG00000109929	chr11_120482800_120484000	chr11_121390400_121393600	0.101647144634211	0.000385070008817249	0.00332863726583215	yes
ENSG00000109929	chr11_120482800_120484000	chr11_121403000_121408600	0.101647144634211	0.000385070008817249	0.00332863726583215	yes
ENSG00000109929	chr11_120482800_120484000	chr11_121414200_121416800	-0.0167239046232552	0.560146813153553	0.966095228757654	no
ENSG00000109929	chr11_120482800_120484000	chr11_121419800_121422600	0.118720217238029	3.31976572464681e-05	0.000434702621251556	yes
ENSG00000109929	chr11_120482800_120484000	chr11_121427000_121429600	0.141482784821832	7.28766860499071e-07	1.71528619322155e-05	yes
ENSG00000109929	chr11_120482800_120484000	chr11_121436400_121448400	0.125300639254235	1.17503159107587e-05	0.000181842223266246	yes
ENSG00000109929	chr11_120482800_120484000	chr11_121452400_121453800	-0.00835162253336477	0.77109981862224	0.966095228757654	no
ENSG00000109929	chr11_120482800_120484000	chr11_121458800_121464800	0.116372079371064	4.74821081039106e-05	0.000586641901196688	yes
ENSG00000109929	chr11_120482800_120484000	chr11_121637800_121638800	0.0639380013907854	0.0257751510937829	0.101604608599777	no
ENSG00000110400	chr11_120482800_120484000	chr11_120484600_120485600	-0.0297148405986329	0.553969797859825	0.966095228757654	no
ENSG00000110400	chr11_120482800_120484000	chr11_120527800_120529400	0.113656272860208	0.0231759630787734	0.0932958145017188	no
ENSG00000110400	chr11_120482800_120484000	chr11_120573000_120575800	-0.0257012941088021	0.608751204245244	0.966095228757654	no
ENSG00000110400	chr11_120482800_120484000	chr11_120580000_120581600	0.00663861726814939	0.894832666400712	0.966095228757654	no
ENSG00000137642	chr11_120482800_120484000	chr11_120484600_120485600	0.00987262038409877	0.310559351073711	0.731664801927187	no
ENSG00000137642	chr11_120482800_120484000	chr11_120527800_120529400	0.0587431768144094	1.55292293614947e-09	8.28098867583766e-08	yes
ENSG00000137642	chr11_120482800_120484000	chr11_120573000_120575800	0.041320040643093	2.17789669733696e-05	0.000305510930596975	no
ENSG00000137642	chr11_120482800_120484000	chr11_120580000_120581600	0.0165860015823213	0.088441262289309	0.272034236865806	no
ENSG00000137642	chr11_120482800_120484000	chr11_120906400_120907400	0.0219160587938388	0.024367466693428	0.0971215065293689	no
ENSG00000137642	chr11_120482800_120484000	chr11_121106400_121107600	0.0567935587841615	5.28242949462858e-09	2.43044199340141e-07	yes
ENSG00000137642	chr11_120482800_120484000	chr11_121153800_121154400	0.0134378445340042	0.167502443013381	0.45155284839552	no
ENSG00000137642	chr11_120482800_120484000	chr11_121207200_121209400	0.0497143878854109	3.23248851759429e-07	8.56107039421642e-06	no
ENSG00000137642	chr11_120482800_120484000	chr11_121210200_121212400	0.0272545237454407	0.00511259025328864	0.0275709152878268	no
ENSG00000137642	chr11_120482800_120484000	chr11_121237600_121238600	0.0707421851506151	3.46166743023878e-13	4.51169453215461e-11	yes
ENSG00000137642	chr11_120482800_120484000	chr11_121242600_121244400	0.0625767850077674	1.24604554222477e-10	8.89109750859061e-09	yes
ENSG00000137642	chr11_120482800_120484000	chr11_121287800_121288600	0.050558464225543	2.03380099268274e-07	5.75560561394122e-06	yes
ENSG00000137642	chr11_120482800_120484000	chr11_121289200_121290000	0.042806920386913	1.08877422392996e-05	0.00017049755533802	no
ENSG00000137642	chr11_120482800_120484000	chr11_121300200_121301600	0.0325987406394527	0.000810653289619893	0.00614242384341063	no
ENSG00000137642	chr11_120482800_120484000	chr11_121316000_121320600	0.069070698966242	1.22265571727165e-12	1.41707974404538e-10	yes
ENSG00000137642	chr11_120482800_120484000	chr11_121321000_121321400	0.0229069355143957	0.0186177533527292	0.0782139454753894	no
ENSG00000137642	chr11_120482800_120484000	chr11_121329800_121332000	0.0338527125910863	0.00050510470723999	0.00416141252289506	no
ENSG00000137642	chr11_120482800_120484000	chr11_121333400_121334000	0.0516030180505733	1.13467115720859e-07	3.48245053605128e-06	yes
ENSG00000137642	chr11_120482800_120484000	chr11_121335600_121337000	0.0635000862146442	6.63291443021427e-11	5.09069947413111e-09	yes
ENSG00000137642	chr11_120482800_120484000	chr11_121337600_121338000	0.0534883589684379	3.84633845031894e-08	1.36532870352226e-06	yes
ENSG00000137642	chr11_120482800_120484000	chr11_121338400_121345000	0.0730870140890411	5.61002784574198e-14	8.57265215589222e-12	yes
ENSG00000137642	chr11_120482800_120484000	chr11_121349000_121351400	0.0254438850309684	0.00895456641635713	0.0433602209570083	no
ENSG00000137642	chr11_120482800_120484000	chr11_121353200_121354800	0.0840771892216131	5.10715732751281e-18	1.57354300199413e-15	yes
ENSG00000137642	chr11_120482800_120484000	chr11_121390400_121393600	0.0473255284883007	1.15289562734806e-06	2.53739397331942e-05	no
ENSG00000137642	chr11_120482800_120484000	chr11_121403000_121408600	0.0433183104979604	8.53337504119411e-06	0.000138832345772322	no
ENSG00000137642	chr11_120482800_120484000	chr11_121414200_121416800	0.00074883594056578	0.938692343121595	0.966095228757654	no
ENSG00000137642	chr11_120482800_120484000	chr11_121419800_121422600	0.0491966091154525	4.27956112800909e-07	1.08722536617424e-05	no
ENSG00000137642	chr11_120482800_120484000	chr11_121427000_121429600	0.0817864973792767	3.94735812309729e-17	1.06213051551324e-14	yes
ENSG00000137642	chr11_120482800_120484000	chr11_121436400_121448400	0.0871526047926489	3.0036540447258e-19	1.10515921608584e-16	yes
ENSG00000137642	chr11_120482800_120484000	chr11_121452400_121453800	0.00490543744488375	0.614370840726512	0.966095228757654	no
ENSG00000137642	chr11_120482800_120484000	chr11_121458800_121464800	0.0747173470976086	1.52974545094494e-14	2.61063337186728e-12	yes
ENSG00000137642	chr11_120482800_120484000	chr11_121637800_121638800	0.0306099095613141	0.00166255025264876	0.011051105240214	no
ENSG00000137709	chr11_120482800_120484000	chr11_120484600_120485600	-0.046699324372683	0.560123258166862	0.966095228757654	no
ENSG00000137709	chr11_120482800_120484000	chr11_120527800_120529400	0.0621513362991395	0.437880467028386	0.936522346589266	no
ENSG00000137709	chr11_120482800_120484000	chr11_120573000_120575800	0.149654260268353	0.0605494291548581	0.201140209275542	no
ENSG00000137709	chr11_120482800_120484000	chr11_120580000_120581600	-0.0666913717505855	0.405088067881645	0.889010022020496	no
ENSG00000137709	chr11_120482800_120484000	chr11_120906400_120907400	0.0591642987806593	0.460255750871325	0.966095228757654	no
ENSG00000149403	chr11_120482800_120484000	chr11_120484600_120485600	-0.00366179623866439	0.827494507024171	0.966095228757654	no
ENSG00000149403	chr11_120482800_120484000	chr11_120527800_120529400	0.0838918532453282	5.6955568570448e-07	1.38955509488527e-05	yes
ENSG00000149403	chr11_120482800_120484000	chr11_120573000_120575800	0.0262862851022337	0.117681329129437	0.341350244296825	no
ENSG00000149403	chr11_120482800_120484000	chr11_120580000_120581600	0.0156800471765417	0.350724526197231	0.801918256429331	no
ENSG00000149403	chr11_120482800_120484000	chr11_120906400_120907400	0.0594836753015769	0.000395541385322928	0.00340312712699665	yes
ENSG00000149403	chr11_120482800_120484000	chr11_121106400_121107600	0.0792984937660072	2.28380564760595e-06	4.54074716983761e-05	yes
ENSG00000149403	chr11_120482800_120484000	chr11_121153800_121154400	0.0176851454520348	0.292554519048655	0.699012893117494	no
ENSG00000149403	chr11_120482800_120484000	chr11_121207200_121209400	0.0580583431507204	0.000544205007515393	0.00442588875376725	yes
ENSG00000149403	chr11_120482800_120484000	chr11_121210200_121212400	0.0216014787184082	0.19856004276583	0.516513720797102	no
ENSG00000149403	chr11_120482800_120484000	chr11_121237600_121238600	0.100620634791754	1.93436202688895e-09	1.00560305270728e-07	yes
ENSG00000149403	chr11_120482800_120484000	chr11_121242600_121244400	0.0480701140081809	0.00420536977114603	0.023524021129573	no
ENSG00000149403	chr11_120482800_120484000	chr11_121287800_121288600	0.0766732492418173	4.88676255606992e-06	8.65785511578295e-05	yes
ENSG00000149403	chr11_120482800_120484000	chr11_121289200_121290000	0.0752275415085946	7.35380489498007e-06	0.000122363430833278	yes
ENSG00000149403	chr11_120482800_120484000	chr11_121300200_121301600	0.0250962743640885	0.135246944062079	0.381241350987756	no
ENSG00000149403	chr11_120482800_120484000	chr11_121316000_121320600	0.0718068209931778	1.87917016086551e-05	0.000269914465847334	yes
ENSG00000149403	chr11_120482800_120484000	chr11_121321000_121321400	0.0151782782617084	0.366356607949199	0.828015401764042	no
ENSG00000149403	chr11_120482800_120484000	chr11_121329800_121332000	0.0393984172963347	0.0190000346597654	0.0795118212067821	no
ENSG00000149403	chr11_120482800_120484000	chr11_121333400_121334000	0.0463969684696096	0.00573439289437946	0.0302565688901815	no
ENSG00000149403	chr11_120482800_120484000	chr11_121335600_121337000	0.0888304534887504	1.17837705621872e-07	3.59702649120118e-06	yes
ENSG00000149403	chr11_120482800_120484000	chr11_121337600_121338000	0.0530985162455608	0.00156608757156395	0.01052732226255	yes
ENSG00000149403	chr11_120482800_120484000	chr11_121338400_121345000	0.111178814884615	3.203675405783e-11	2.66642166217177e-09	yes
ENSG00000149403	chr11_120482800_120484000	chr11_121349000_121351400	0.062367591557522	0.000203088258367891	0.00196129903403269	yes
ENSG00000149403	chr11_120482800_120484000	chr11_121353200_121354800	0.11502473558584	6.51146951419045e-12	6.38504051480198e-10	yes
ENSG00000154114	chr11_120482800_120484000	chr11_120484600_120485600	0.0271352669865105	0.217291186681748	0.554461738477284	no
ENSG00000154114	chr11_120482800_120484000	chr11_120527800_120529400	0.0580953597101278	0.00821322580362834	0.0404313955018016	yes
ENSG00000154114	chr11_120482800_120484000	chr11_120573000_120575800	0.0537354802674324	0.0145046966515268	0.0639602883008317	no
ENSG00000154114	chr11_120482800_120484000	chr11_120580000_120581600	0.0125629859141284	0.567917987661392	0.966095228757654	no
ENSG00000154114	chr11_120482800_120484000	chr11_120906400_120907400	0.038273809562475	0.0817680774696951	0.255544987249105	no
ENSG00000154114	chr11_120482800_120484000	chr11_121106400_121107600	0.0638213680757569	0.00368190450064016	0.0211182527110883	yes
ENSG00000154114	chr11_120482800_120484000	chr11_121153800_121154400	0.0123404932919935	0.574794097249332	0.966095228757654	no
ENSG00000154114	chr11_120482800_120484000	chr11_121207200_121209400	0.0671240530845468	0.00225193562008296	0.0141586327654715	yes
ENSG00000154114	chr11_120482800_120484000	chr11_121210200_121212400	0.0408027286388852	0.0635084926934145	0.208903773495385	no
ENSG00000154114	chr11_120482800_120484000	chr11_121237600_121238600	0.122881112638376	2.0552311669155e-08	7.94063903394815e-07	yes
ENSG00000154114	chr11_120482800_120484000	chr11_121242600_121244400	0.0635494569629785	0.00383037339166591	0.0218083602698157	yes
ENSG00000154114	chr11_120482800_120484000	chr11_121287800_121288600	0.0651443966016368	0.00303142141352135	0.0180309805245171	yes
ENSG00000154114	chr11_120482800_120484000	chr11_121289200_121290000	0.0830810061424257	0.000154761079655029	0.00156760226494543	yes
ENSG00000154114	chr11_120482800_120484000	chr11_121300200_121301600	0.0302865640582608	0.16847949642352	0.453629189574791	no
ENSG00000154114	chr11_120482800_120484000	chr11_121316000_121320600	0.143745221725427	5.07833787865289e-11	4.01801304004273e-09	yes
ENSG00000154114	chr11_120482800_120484000	chr11_121321000_121321400	-0.00281396607422074	0.898212521737061	0.966095228757654	no
ENSG00000154114	chr11_120482800_120484000	chr11_121329800_121332000	0.067772625910249	0.00203958297128453	0.0130566564109114	yes
ENSG00000154114	chr11_120482800_120484000	chr11_121333400_121334000	0.0364634252544023	0.0972904285443134	0.293464326796249	no
ENSG00000154114	chr11_120482800_120484000	chr11_121335600_121337000	0.0905353126387597	3.72193949102001e-05	0.000478426365063338	yes
ENSG00000154114	chr11_120482800_120484000	chr11_121337600_121338000	0.0780372528036649	0.000381013975964774	0.00329972067888874	yes
ENSG00000154114	chr11_120482800_120484000	chr11_121338400_121345000	0.110755090551916	4.4103668653279e-07	1.11585670345866e-05	yes
ENSG00000154114	chr11_120482800_120484000	chr11_121349000_121351400	0.0438483600560385	0.0461245429582129	0.161883863266719	no
ENSG00000154114	chr11_120482800_120484000	chr11_121353200_121354800	0.125936752243086	9.0397263205423e-09	3.88508173926124e-07	yes
ENSG00000154114	chr11_120482800_120484000	chr11_121390400_121393600	0.0792513596256771	0.000308155308207597	0.00276989163431174	yes
ENSG00000154114	chr11_120482800_120484000	chr11_121403000_121408600	0.0404729916028255	0.0656792160553082	0.214590927823203	no
ENSG00000154114	chr11_120482800_120484000	chr11_121414200_121416800	-0.0216634008927509	0.324669654797607	0.756872894763167	no
ENSG00000154114	chr11_120482800_120484000	chr11_121419800_121422600	0.0531986128217429	0.0155180571124228	0.067549102803676	no
ENSG00000154114	chr11_120482800_120484000	chr11_121427000_121429600	0.116455258154265	1.08431132705183e-07	3.34827803620353e-06	yes
ENSG00000154114	chr11_120482800_120484000	chr11_121436400_121448400	0.123517715519673	1.73480748051211e-08	6.85918186757947e-07	yes
ENSG00000154114	chr11_120482800_120484000	chr11_121452400_121453800	-0.0112914170400383	0.60773426000602	0.966095228757654	no
ENSG00000154114	chr11_120482800_120484000	chr11_121458800_121464800	0.0753777616714952	0.000600334799707078	0.00479695308167107	yes
ENSG00000154114	chr11_120482800_120484000	chr11_121637800_121638800	0.0341828793263057	0.120097141185339	0.346919183867609	no
ENSG00000181264	chr11_120482800_120484000	chr11_120484600_120485600	-0.0381325612959966	0.546008798350679	0.966095228757654	no
ENSG00000181264	chr11_120482800_120484000	chr11_120527800_120529400	0.00610892812498594	0.922974030208174	0.966095228757654	no
ENSG00000181264	chr11_120482800_120484000	chr11_120573000_120575800	0.0472635108895558	0.454178041777664	0.958502041969747	no
ENSG00000181264	chr11_120482800_120484000	chr11_120580000_120581600	0.141418379039616	0.0244759038082355	0.0974701493516026	no
ENSG00000181264	chr11_120482800_120484000	chr11_120906400_120907400	-0.0468913572605041	0.457743370465031	0.963134228381556	no
ENSG00000181264	chr11_120482800_120484000	chr11_121106400_121107600	-0.01015470353099	0.872310198836673	0.966095228757654	no
ENSG00000181264	chr11_120482800_120484000	chr11_121153800_121154400	0.209379459655126	0.000804873047257295	0.00610552212270983	yes
ENSG00000184232	chr11_120482800_120484000	chr11_120484600_120485600	-0.037893639393916	0.512512875655198	0.966095228757654	no
ENSG00000184232	chr11_120482800_120484000	chr11_120527800_120529400	0.100445012158963	0.081892817517648	0.255859535785613	no
ENSG00000184232	chr11_120482800_120484000	chr11_120573000_120575800	-0.0503836819432886	0.383732028517773	0.856064553393894	no
ENSG00000184232	chr11_120482800_120484000	chr11_120580000_120581600	0.0564166952964634	0.329313448405072	0.765006432643317	no
ENSG00000184232	chr11_120482800_120484000	chr11_120906400_120907400	0.0243231568002083	0.674268225915959	0.966095228757654	no
ENSG00000196914	chr11_120482800_120484000	chr11_120484600_120485600	-0.00406111595382587	0.76127085122417	0.966095228757654	no
ENSG00000196914	chr11_120482800_120484000	chr11_120527800_120529400	0.0624670171529418	2.90094978493381e-06	5.5594206791897e-05	yes
ENSG00000196914	chr11_120482800_120484000	chr11_120573000_120575800	0.040823121984556	0.00224879393792405	0.0141421548841927	no
ENSG00000196914	chr11_120482800_120484000	chr11_120580000_120581600	0.0375204296042896	0.00498683512289072	0.0270247126824336	no
ENSG00000196914	chr11_120482800_120484000	chr11_120906400_120907400	0.0412173326692451	0.00203709931362195	0.0130437163231052	no
ENSG00000196914	chr11_120482800_120484000	chr11_121106400_121107600	0.0668839825138586	5.46612615565695e-07	1.34139242957935e-05	yes
ENSG00000196914	chr11_120482800_120484000	chr11_121153800_121154400	0.0198413357036044	0.137683836201405	0.386672954642607	no
ENSG00000109927	chr11_120484600_120485600	chr11_120527800_120529400	-0.0253164556962025	0.749133625504229	0.966095228757654	no
ENSG00000109927	chr11_120484600_120485600	chr11_120573000_120575800	-0.0177892016741205	0.822225070832234	0.966095228757654	no
ENSG00000109927	chr11_120484600_120485600	chr11_120580000_120581600	-0.0283946570825301	0.719835424250987	0.966095228757654	no
ENSG00000109927	chr11_120484600_120485600	chr11_120906400_120907400	-0.0253164556962025	0.749133625504229	0.966095228757654	no
ENSG00000109927	chr11_120484600_120485600	chr11_121106400_121107600	-0.0338130715202709	0.66926299794033	0.966095228757654	no
ENSG00000109927	chr11_120484600_120485600	chr11_121153800_121154400	-0.0125397394883642	0.874161203177692	0.966095228757654	no
ENSG00000109927	chr11_120484600_120485600	chr11_121207200_121209400	-0.0177892016741205	0.822225070832234	0.966095228757654	no
ENSG00000109927	chr11_120484600_120485600	chr11_121210200_121212400	-0.0125397394883642	0.874161203177692	0.966095228757654	no
ENSG00000109927	chr11_120484600_120485600	chr11_121237600_121238600	0.0994189874453742	0.208131715963654	0.535967141081591	no
ENSG00000109927	chr11_120484600_120485600	chr11_121242600_121244400	-0.0338130715202709	0.66926299794033	0.966095228757654	no
ENSG00000109927	chr11_120484600_120485600	chr11_121287800_121288600	0.092630167759117	0.241043554616123	0.60146479198489	no
ENSG00000109927	chr11_120484600_120485600	chr11_121289200_121290000	-0.0125397394883642	0.874161203177692	0.966095228757654	no
ENSG00000109927	chr11_120484600_120485600	chr11_121300200_121301600	-0.0283946570825301	0.719835424250987	0.966095228757654	no
ENSG00000109927	chr11_120484600_120485600	chr11_121316000_121320600	-0.0408112275703978	0.606109579383104	0.966095228757654	no
ENSG00000109927	chr11_120484600_120485600	chr11_121321000_121321400	-0.0218556394415731	0.782505232159171	0.966095228757654	no
ENSG00000109927	chr11_120484600_120485600	chr11_121329800_121332000	-0.0253164556962025	0.749133625504229	0.966095228757654	no
ENSG00000109927	chr11_120484600_120485600	chr11_121333400_121334000	-0.0253164556962025	0.749133625504229	0.966095228757654	no
ENSG00000109927	chr11_120484600_120485600	chr11_121335600_121337000	-0.0283946570825301	0.719835424250987	0.966095228757654	no
ENSG00000109927	chr11_120484600_120485600	chr11_121337600_121338000	-0.0385901966339536	0.625867732364855	0.966095228757654	no
ENSG00000109927	chr11_120484600_120485600	chr11_121338400_121345000	-0.0469980667923587	0.552589750919251	0.966095228757654	no
ENSG00000109927	chr11_120484600_120485600	chr11_121349000_121351400	-0.0125397394883642	0.874161203177692	0.966095228757654	no
ENSG00000109927	chr11_120484600_120485600	chr11_121353200_121354800	-0.0408112275703978	0.606109579383104	0.966095228757654	no
ENSG00000109927	chr11_120484600_120485600	chr11_121390400_121393600	-0.0125397394883642	0.874161203177692	0.966095228757654	no
ENSG00000109927	chr11_120484600_120485600	chr11_121403000_121408600	-0.0125397394883642	0.874161203177692	0.966095228757654	no
ENSG00000109927	chr11_120484600_120485600	chr11_121414200_121416800	-0.0125397394883642	0.874161203177692	0.966095228757654	no
ENSG00000109927	chr11_120484600_120485600	chr11_121419800_121422600	-0.0177892016741205	0.822225070832234	0.966095228757654	no
ENSG00000109927	chr11_120484600_120485600	chr11_121427000_121429600	-0.0429446750708619	0.58739539803401	0.966095228757654	no
ENSG00000109927	chr11_120484600_120485600	chr11_121436400_121448400	0.035578403348241	0.653089110815828	0.966095228757654	no
ENSG00000109927	chr11_120484600_120485600	chr11_121452400_121453800	-0.0125397394883642	0.874161203177692	0.966095228757654	no
ENSG00000109927	chr11_120484600_120485600	chr11_121458800_121464800	0.152250662566886	0.053098411947806	0.181105085357263	no
ENSG00000109927	chr11_120484600_120485600	chr11_121637800_121638800	-0.0177892016741205	0.822225070832234	0.966095228757654	no
ENSG00000109929	chr11_120484600_120485600	chr11_120527800_120529400	-0.0196727162446404	0.493109299738067	0.966095228757654	no
ENSG00000109929	chr11_120484600_120485600	chr11_120573000_120575800	-0.0117213273962866	0.683031185662922	0.966095228757654	no
ENSG00000109929	chr11_120484600_120485600	chr11_120580000_120581600	0.0273755542247592	0.340177206873328	0.783927612749624	no
ENSG00000109929	chr11_120484600_120485600	chr11_120906400_120907400	-0.0122527934589911	0.669491421939958	0.966095228757654	no
ENSG00000109929	chr11_120484600_120485600	chr11_121106400_121107600	0.0324595214692029	0.258039888142851	0.634389865879921	no
ENSG00000109929	chr11_120484600_120485600	chr11_121153800_121154400	-0.00786310302127282	0.784147630651655	0.966095228757654	no
ENSG00000109929	chr11_120484600_120485600	chr11_121207200_121209400	0.0535644245190333	0.0618632081537244	0.204607045383177	no
ENSG00000109929	chr11_120484600_120485600	chr11_121210200_121212400	-0.00786310302127282	0.784147630651655	0.966095228757654	no
ENSG00000109929	chr11_120484600_120485600	chr11_121237600_121238600	0.0515845854470925	0.0721511494422201	0.231292593314968	no
ENSG00000109929	chr11_120484600_120485600	chr11_121242600_121244400	-0.0175051895181156	0.541963991088234	0.966095228757654	no
ENSG00000109929	chr11_120484600_120485600	chr11_121287800_121288600	0.0185674546932654	0.517723111297416	0.966095228757654	no
ENSG00000109929	chr11_120484600_120485600	chr11_121289200_121290000	-0.00965032068700379	0.73673519578537	0.966095228757654	no
ENSG00000109929	chr11_120484600_120485600	chr11_121300200_121301600	-0.0114470430046746	0.690059318768299	0.966095228757654	no
ENSG00000109929	chr11_120484600_120485600	chr11_121316000_121320600	0.0177438934707475	0.536467883925042	0.966095228757654	no
ENSG00000109929	chr11_120484600_120485600	chr11_121321000_121321400	0.080618619389825	0.00490884145257965	0.0266784555248522	yes
ENSG00000109929	chr11_120484600_120485600	chr11_121329800_121332000	-0.00862074897593966	0.7639390270663	0.966095228757654	no
ENSG00000109929	chr11_120484600_120485600	chr11_121333400_121334000	0.0236021874202245	0.410903619356651	0.897767803671975	no
ENSG00000109929	chr11_120484600_120485600	chr11_121335600_121337000	-0.0139665548541633	0.626574956868237	0.966095228757654	no
ENSG00000109929	chr11_120484600_120485600	chr11_121337600_121338000	-0.0206866738466773	0.471091530470214	0.966095228757654	no
ENSG00000109929	chr11_120484600_120485600	chr11_121338400_121345000	0.011576566384797	0.686737100615116	0.966095228757654	no
ENSG00000109929	chr11_120484600_120485600	chr11_121349000_121351400	-0.0060806577483434	0.832244603425242	0.966095228757654	no
ENSG00000109929	chr11_120484600_120485600	chr11_121353200_121354800	0.0207413322532696	0.469920228168522	0.966095228757654	no
ENSG00000109929	chr11_120484600_120485600	chr11_121390400_121393600	0.0930868677924456	0.0011549841411385	0.00820960134006366	yes
ENSG00000109929	chr11_120484600_120485600	chr11_121403000_121408600	-0.00825031326002875	0.773800500754529	0.966095228757654	no
ENSG00000109929	chr11_120484600_120485600	chr11_121414200_121416800	0.16260197336406	1.1821417228088e-08	4.91047015383723e-07	yes
ENSG00000109929	chr11_120484600_120485600	chr11_121419800_121422600	-0.00897648856857962	0.754504624204552	0.966095228757654	no
ENSG00000109929	chr11_120484600_120485600	chr11_121427000_121429600	0.0236021874202245	0.410903619356651	0.897767803671975	no
ENSG00000109929	chr11_120484600_120485600	chr11_121436400_121448400	0.0130166377634332	0.650218936302569	0.966095228757654	no
ENSG00000109929	chr11_120484600_120485600	chr11_121452400_121453800	-0.00247730500858435	0.93122963493607	0.966095228757654	no
ENSG00000109929	chr11_120484600_120485600	chr11_121458800_121464800	0.0239773668507504	0.403504043587582	0.886614611048317	no
ENSG00000109929	chr11_120484600_120485600	chr11_121637800_121638800	-0.00862074897593966	0.7639390270663	0.966095228757654	no
ENSG00000110400	chr11_120484600_120485600	chr11_120527800_120529400	-0.0218728418365556	0.663133466659098	0.966095228757654	no
ENSG00000110400	chr11_120484600_120485600	chr11_120573000_120575800	-0.00875879742959814	0.861542245999686	0.966095228757654	no
ENSG00000110400	chr11_120484600_120485600	chr11_120580000_120581600	-0.0169438433503945	0.735803790680295	0.966095228757654	no
ENSG00000137642	chr11_120484600_120485600	chr11_120527800_120529400	0.0203383570731703	0.0366911481673394	0.134895077048996	no
ENSG00000137642	chr11_120484600_120485600	chr11_120573000_120575800	0.0343906685096508	0.000410349398361469	0.00350819248874603	no
ENSG00000137642	chr11_120484600_120485600	chr11_120580000_120581600	0.0185241908649165	0.0570670446932791	0.191867683598622	no
ENSG00000137642	chr11_120484600_120485600	chr11_120906400_120907400	0.00280558953514874	0.773220593779941	0.966095228757654	no
ENSG00000137642	chr11_120484600_120485600	chr11_121106400_121107600	0.00918413690942208	0.345512357822171	0.793112240074511	no
ENSG00000137642	chr11_120484600_120485600	chr11_121153800_121154400	0.0289224350755744	0.00296574025435783	0.0177130100538007	no
ENSG00000137642	chr11_120484600_120485600	chr11_121207200_121209400	0.00135133494701116	0.889610800642312	0.966095228757654	no
ENSG00000137642	chr11_120484600_120485600	chr11_121210200_121212400	-0.00646851726870587	0.506438640304285	0.966095228757654	no
ENSG00000137642	chr11_120484600_120485600	chr11_121237600_121238600	0.00665400688857899	0.494325274241945	0.966095228757654	no
ENSG00000137642	chr11_120484600_120485600	chr11_121242600_121244400	0.0114190113615657	0.240838492375666	0.601068800568143	no
ENSG00000137642	chr11_120484600_120485600	chr11_121287800_121288600	0.00285368292829978	0.769442249577408	0.966095228757654	no
ENSG00000137642	chr11_120484600_120485600	chr11_121289200_121290000	-0.00646851726870587	0.506438640304285	0.966095228757654	no
ENSG00000137642	chr11_120484600_120485600	chr11_121300200_121301600	0.0292006420391444	0.00270103946576511	0.0164123431438469	no
ENSG00000137642	chr11_120484600_120485600	chr11_121316000_121320600	0.0212368270818369	0.0291467036204928	0.112132284158406	no
ENSG00000137642	chr11_120484600_120485600	chr11_121321000_121321400	0.0436815155487454	7.16577757731753e-06	0.00011972344242979	no
ENSG00000137642	chr11_120484600_120485600	chr11_121329800_121332000	-0.00586070303839271	0.547199148496418	0.966095228757654	no
ENSG00000137642	chr11_120484600_120485600	chr11_121333400_121334000	0.00781545348763458	0.42212305208436	0.914244103196022	no
ENSG00000137642	chr11_120484600_120485600	chr11_121335600_121337000	-0.00251601314965805	0.796081217003413	0.966095228757654	no
ENSG00000137642	chr11_120484600_120485600	chr11_121337600_121338000	-6.64934064465109e-07	0.999945507769879	0.999999364337404	no
ENSG00000137642	chr11_120484600_120485600	chr11_121338400_121345000	0.012080792097008	0.214652815200819	0.549183339453509	no
ENSG00000137642	chr11_120484600_120485600	chr11_121349000_121351400	-0.00292408754897275	0.763920957160564	0.966095228757654	no
ENSG00000137642	chr11_120484600_120485600	chr11_121353200_121354800	0.00733469985600591	0.451231977576269	0.954557214559197	no
ENSG00000137642	chr11_120484600_120485600	chr11_121390400_121393600	0.0128008194436572	0.188565110945771	0.495881832979916	no
ENSG00000137642	chr11_120484600_120485600	chr11_121403000_121408600	-0.00512818223218601	0.598385994288397	0.966095228757654	no
ENSG00000137642	chr11_120484600_120485600	chr11_121414200_121416800	0.0370246415103408	0.000142301562287076	0.0014623580968323	no
ENSG00000137642	chr11_120484600_120485600	chr11_121419800_121422600	0.0237164952788467	0.0148391160944539	0.0651601022069051	no
ENSG00000137642	chr11_120484600_120485600	chr11_121427000_121429600	0.0303839851836515	0.00179942754935991	0.0117900955260262	no
ENSG00000137642	chr11_120484600_120485600	chr11_121436400_121448400	0.0247281814444555	0.0110776840182168	0.0514696947571226	no
ENSG00000137642	chr11_120484600_120485600	chr11_121452400_121453800	-0.00261501117791079	0.788245022191949	0.966095228757654	no
ENSG00000137642	chr11_120484600_120485600	chr11_121458800_121464800	0.0226449058749715	0.0200092846492073	0.0828881855346403	no
ENSG00000137642	chr11_120484600_120485600	chr11_121637800_121638800	-0.00614851551276937	0.527697528028364	0.966095228757654	no
ENSG00000137709	chr11_120484600_120485600	chr11_120527800_120529400	-0.039884942786337	0.618791973338629	0.966095228757654	no
ENSG00000137709	chr11_120484600_120485600	chr11_120573000_120575800	-0.0157524270452644	0.844261957015473	0.966095228757654	no
ENSG00000137709	chr11_120484600_120485600	chr11_120580000_120581600	-0.027640672769878	0.730286099788508	0.966095228757654	no
ENSG00000137709	chr11_120484600_120485600	chr11_120906400_120907400	-0.0251497727413928	0.753773811681473	0.966095228757654	no
ENSG00000149403	chr11_120484600_120485600	chr11_120527800_120529400	0.0249094512157749	0.138179649945501	0.387772148312042	no
ENSG00000149403	chr11_120484600_120485600	chr11_120573000_120575800	0.0343124549409483	0.0410967186526925	0.147688455748228	no
ENSG00000149403	chr11_120484600_120485600	chr11_120580000_120581600	0.0143362926806775	0.393546274268011	0.871310470933837	no
ENSG00000149403	chr11_120484600_120485600	chr11_120906400_120907400	0.0129535739147208	0.440762622254824	0.940439362069999	no
ENSG00000149403	chr11_120484600_120485600	chr11_121106400_121107600	0.0233952287648077	0.163785441702967	0.443625622294258	no
ENSG00000149403	chr11_120484600_120485600	chr11_121153800_121154400	0.027816282752254	0.0977863675200471	0.294643735252889	no
ENSG00000149403	chr11_120484600_120485600	chr11_121207200_121209400	0.0100496205861715	0.549791169547047	0.966095228757654	no
ENSG00000149403	chr11_120484600_120485600	chr11_121210200_121212400	-0.00910716756264735	0.587829964666424	0.966095228757654	no
ENSG00000149403	chr11_120484600_120485600	chr11_121237600_121238600	0.0158921165268943	0.344246738052789	0.790949736851479	no
ENSG00000149403	chr11_120484600_120485600	chr11_121242600_121244400	0.0149718889656384	0.372910614209778	0.838671146543527	no
ENSG00000149403	chr11_120484600_120485600	chr11_121287800_121288600	0.0207882833884196	0.215992464234114	0.551870483385903	no
ENSG00000149403	chr11_120484600_120485600	chr11_121289200_121290000	-0.00865159413749804	0.606643615124797	0.966095228757654	no
ENSG00000149403	chr11_120484600_120485600	chr11_121300200_121301600	0.0394729613976292	0.0187748420277463	0.0787440962939393	no
ENSG00000149403	chr11_120484600_120485600	chr11_121316000_121320600	0.055180647495119	0.00101501283830614	0.00738624824699865	yes
ENSG00000149403	chr11_120484600_120485600	chr11_121321000_121321400	0.0949435264420496	1.48807366907768e-08	6.00229199950002e-07	yes
ENSG00000149403	chr11_120484600_120485600	chr11_121329800_121332000	-0.00849448889902516	0.613193351810926	0.966095228757654	no
ENSG00000149403	chr11_120484600_120485600	chr11_121333400_121334000	0.0233952287648077	0.163785441702967	0.443625622294258	no
ENSG00000149403	chr11_120484600_120485600	chr11_121335600_121337000	0.00441248914353303	0.792866046447787	0.966095228757654	no
ENSG00000149403	chr11_120484600_120485600	chr11_121337600_121338000	0.0108585631362442	0.518138436458921	0.966095228757654	no
ENSG00000149403	chr11_120484600_120485600	chr11_121338400_121345000	0.0234337550258118	0.163092425296279	0.442105951425097	no
ENSG00000149403	chr11_120484600_120485600	chr11_121349000_121351400	-0.00431293631423937	0.797436461804647	0.966095228757654	no
ENSG00000149403	chr11_120484600_120485600	chr11_121353200_121354800	0.0454537715386121	0.00680220657876125	0.0347341097944722	no
ENSG00000154114	chr11_120484600_120485600	chr11_120527800_120529400	0.0127234886298526	0.562982217294391	0.966095228757654	no
ENSG00000154114	chr11_120484600_120485600	chr11_120573000_120575800	-0.00986535386076596	0.653808406999515	0.966095228757654	no
ENSG00000154114	chr11_120484600_120485600	chr11_120580000_120581600	0.0532823812122892	0.0153559521586915	0.0669809443946539	no
ENSG00000154114	chr11_120484600_120485600	chr11_120906400_120907400	0.0467316713708444	0.0335427724794012	0.125520590172484	no
ENSG00000154114	chr11_120484600_120485600	chr11_121106400_121107600	0.0518391192346602	0.0183673427738078	0.0773593912080742	no
ENSG00000154114	chr11_120484600_120485600	chr11_121153800_121154400	-0.00665440822524669	0.762267440091656	0.966095228757654	no
ENSG00000154114	chr11_120484600_120485600	chr11_121207200_121209400	0.0402855481980173	0.066940201082168	0.217884484992291	no
ENSG00000154114	chr11_120484600_120485600	chr11_121210200_121212400	-0.00740318033561473	0.736460596387126	0.966095228757654	no
ENSG00000154114	chr11_120484600_120485600	chr11_121237600_121238600	0.00759624039470685	0.729853248011722	0.966095228757654	no
ENSG00000154114	chr11_120484600_120485600	chr11_121242600_121244400	0.0974716971425812	8.93243920222654e-06	0.000144327847213775	yes
ENSG00000154114	chr11_120484600_120485600	chr11_121287800_121288600	-0.0172408578311778	0.433153659654342	0.929896370128048	no
ENSG00000154114	chr11_120484600_120485600	chr11_121289200_121290000	-0.00703839323672727	0.748998134167781	0.966095228757654	no
ENSG00000154114	chr11_120484600_120485600	chr11_121300200_121301600	0.0514175593557826	0.01933924714982	0.0806584489994173	no
ENSG00000154114	chr11_120484600_120485600	chr11_121316000_121320600	0.0399641412586049	0.0691487154909277	0.223603735344299	no
ENSG00000154114	chr11_120484600_120485600	chr11_121321000_121321400	0.15610987321517	9.30720982712165e-13	1.10577406192965e-10	yes
ENSG00000154114	chr11_120484600_120485600	chr11_121329800_121332000	-0.00684899863623033	0.755534007610794	0.966095228757654	no
ENSG00000154114	chr11_120484600_120485600	chr11_121333400_121334000	0.0563894158475896	0.0103046522458349	0.0485539848141806	yes
ENSG00000154114	chr11_120484600_120485600	chr11_121335600_121337000	-0.0130619030478393	0.552643602604594	0.966095228757654	no
ENSG00000154114	chr11_120484600_120485600	chr11_121337600_121338000	0.0154700336519962	0.48187452172634	0.966095228757654	no
ENSG00000154114	chr11_120484600_120485600	chr11_121338400_121345000	0.0393395759184983	0.0736113734912238	0.235034796677961	no
ENSG00000154114	chr11_120484600_120485600	chr11_121349000_121351400	-0.00425969345777564	0.846456743996168	0.966095228757654	no
ENSG00000154114	chr11_120484600_120485600	chr11_121353200_121354800	0.0372527828027026	0.0902550592544418	0.276452700508039	no
ENSG00000154114	chr11_120484600_120485600	chr11_121390400_121393600	0.0720944888614768	0.001032207243641	0.00748877169436173	yes
ENSG00000154114	chr11_120484600_120485600	chr11_121403000_121408600	-0.00603436758914061	0.783840679386477	0.966095228757654	no
ENSG00000154114	chr11_120484600_120485600	chr11_121414200_121416800	0.0860500044173514	8.89177363806014e-05	0.000989373494554305	yes
ENSG00000154114	chr11_120484600_120485600	chr11_121419800_121422600	-0.00775148231783193	0.724554671141535	0.966095228757654	no
ENSG00000154114	chr11_120484600_120485600	chr11_121427000_121429600	0.0147487881504237	0.502540201224803	0.966095228757654	no
ENSG00000154114	chr11_120484600_120485600	chr11_121436400_121448400	0.0422525499906606	0.0546551995117043	0.185357418822983	no
ENSG00000154114	chr11_120484600_120485600	chr11_121452400_121453800	-0.00278592311114125	0.899221463832782	0.966095228757654	no
ENSG00000154114	chr11_120484600_120485600	chr11_121458800_121464800	0.0507849746458887	0.020881880224247	0.0857933432640721	no
ENSG00000154114	chr11_120484600_120485600	chr11_121637800_121638800	-0.00792013568892694	0.718813258604596	0.966095228757654	no
ENSG00000181264	chr11_120484600_120485600	chr11_120527800_120529400	-0.0270220928367482	0.668824112892682	0.966095228757654	no
ENSG00000181264	chr11_120484600_120485600	chr11_120573000_120575800	0.188487134169518	0.00261030131650401	0.0159627413759878	yes
ENSG00000181264	chr11_120484600_120485600	chr11_120580000_120581600	0.188487134169518	0.00261030131650401	0.0159627413759878	yes
ENSG00000181264	chr11_120484600_120485600	chr11_120906400_120907400	-0.0197541101313032	0.754521574054614	0.966095228757654	no
ENSG00000181264	chr11_120484600_120485600	chr11_121106400_121107600	-0.030675764110105	0.627232359721306	0.966095228757654	no
ENSG00000181264	chr11_120484600_120485600	chr11_121153800_121154400	-0.00798417507942173	0.899439672991764	0.966095228757654	no
ENSG00000184232	chr11_120484600_120485600	chr11_120527800_120529400	-0.0301234019847636	0.602669743583415	0.966095228757654	no
ENSG00000184232	chr11_120484600_120485600	chr11_120573000_120575800	-0.0179071769783418	0.757009619640145	0.966095228757654	no
ENSG00000184232	chr11_120484600_120485600	chr11_120580000_120581600	0.132016909417082	0.0219684067629625	0.0893507613141998	no
ENSG00000184232	chr11_120484600_120485600	chr11_120906400_120907400	-0.0179071769783418	0.757009619640145	0.966095228757654	no
ENSG00000196914	chr11_120484600_120485600	chr11_120527800_120529400	0.0165973389711292	0.214336769501887	0.548540054034156	no
ENSG00000196914	chr11_120484600_120485600	chr11_120573000_120575800	0.0364595924911882	0.00636345846585373	0.0329057051364181	no
ENSG00000196914	chr11_120484600_120485600	chr11_120580000_120581600	0.0102917864100457	0.441331659249646	0.94119238992407	no
ENSG00000196914	chr11_120484600_120485600	chr11_120906400_120907400	0.00614693008182696	0.645620516639728	0.966095228757654	no
ENSG00000196914	chr11_120484600_120485600	chr11_121106400_121107600	0.0192822513531299	0.14912340710754	0.411822040709989	no
ENSG00000196914	chr11_120484600_120485600	chr11_121153800_121154400	0.0207539238699581	0.120479701222072	0.347779572818958	no
ENSG00000064703	chr1_112050800_112051400	chr1_112134800_112137400	0.139568154371352	1.01412397687073e-05	0.000160534516390589	yes
ENSG00000064703	chr1_112050800_112051400	chr1_112138600_112141800	0.0770489876823341	0.0151608865320793	0.066293560946439	no
ENSG00000064703	chr1_112050800_112051400	chr1_112142200_112143800	0.136668124480387	1.54943560886312e-05	0.000229651082516002	yes
ENSG00000064703	chr1_112050800_112051400	chr1_112144200_112147400	0.0947629342809274	0.00279774913935216	0.0168924212255551	yes
ENSG00000064703	chr1_112050800_112051400	chr1_112157800_112161600	0.0884300472591976	0.00529439739323604	0.0283596279940059	yes
ENSG00000064703	chr1_112050800_112051400	chr1_112176400_112176800	0.0511459481472566	0.107238497710579	0.317073982861302	no
ENSG00000064703	chr1_112050800_112051400	chr1_112202800_112204000	-0.0213170481552033	0.502239067982155	0.966095228757654	no
ENSG00000064703	chr1_112050800_112051400	chr1_112231800_112233200	0.0537957806528176	0.0902084480793766	0.276339045879914	no
ENSG00000064703	chr1_112050800_112051400	chr1_112238200_112242800	0.127920332734171	5.28720065844178e-05	0.000641708123857848	yes
ENSG00000064703	chr1_112050800_112051400	chr1_112301200_112301600	-0.0100133992232699	0.752646458059376	0.966095228757654	no
ENSG00000064703	chr1_112050800_112051400	chr1_112936000_112937000	-0.00707697277182667	0.823745047002554	0.966095228757654	no
ENSG00000064703	chr1_112050800_112051400	chr1_112942200_112944000	0.0537957806528176	0.0902084480793766	0.276339045879914	no
ENSG00000064703	chr1_112050800_112051400	chr1_113008400_113009600	0.0999816811618508	0.00160744769871115	0.0107530568135212	yes
ENSG00000064703	chr1_112050800_112051400	chr1_113178400_113179800	0.10307735878503	0.00114297952855511	0.00814011539581008	yes
ENSG00000064703	chr1_112050800_112051400	chr1_113242800_113244600	0.0766286017802494	0.0157255569171493	0.0682752367918157	no
ENSG00000064886	chr1_112050800_112051400	chr1_112134800_112137400	0.114288984389168	3.29947184928838e-07	8.70945875023938e-06	yes
ENSG00000064886	chr1_112050800_112051400	chr1_112138600_112141800	0.0108051895349684	0.630432583662178	0.966095228757654	no
ENSG00000064886	chr1_112050800_112051400	chr1_112142200_112143800	0.101730949540868	5.58859963927887e-06	9.70410112741856e-05	yes
ENSG00000064886	chr1_112050800_112051400	chr1_112144200_112147400	0.0791205685602529	0.000418084022934718	0.00356238121391264	yes
ENSG00000064886	chr1_112050800_112051400	chr1_112157800_112161600	0.0633993452145605	0.00471750438980216	0.0258284090023602	yes
ENSG00000064886	chr1_112050800_112051400	chr1_112176400_112176800	-0.0100185742288134	0.655531541492478	0.966095228757654	no
ENSG00000064886	chr1_112050800_112051400	chr1_112202800_112204000	-0.0173878242872199	0.43877931317649	0.937735017627548	no
ENSG00000064886	chr1_112050800_112051400	chr1_112231800_112233200	0.0519251681312704	0.02069279731425	0.0851687162609837	no
ENSG00000064886	chr1_112050800_112051400	chr1_112238200_112242800	0.0423506160310325	0.0592250258894638	0.197644727826288	no
ENSG00000064886	chr1_112050800_112051400	chr1_112301200_112301600	-0.012276396040499	0.584632610556165	0.966095228757654	no
ENSG00000116455	chr1_112050800_112051400	chr1_112134800_112137400	0.185754171581133	2.7924210206009e-07	7.55265017551562e-06	yes
ENSG00000116455	chr1_112050800_112051400	chr1_112138600_112141800	0.109901550271469	0.00251156247541592	0.0154704931480703	yes
ENSG00000116455	chr1_112050800_112051400	chr1_112142200_112143800	0.11664521426693	0.00133376885806481	0.00923480601660867	yes
ENSG00000116455	chr1_112050800_112051400	chr1_112144200_112147400	0.0558097577553344	0.12573616316958	0.359738501810444	no
ENSG00000116455	chr1_112050800_112051400	chr1_112157800_112161600	0.0471317005176657	0.19609286410793	0.511434563480857	no
ENSG00000116455	chr1_112050800_112051400	chr1_112202800_112204000	-0.0172008727772263	0.637232979319827	0.966095228757654	no
ENSG00000116455	chr1_112050800_112051400	chr1_112231800_112233200	0.0906121395005066	0.0128060342247397	0.0578497983466345	no
ENSG00000116455	chr1_112050800_112051400	chr1_112238200_112242800	0.0482195286438445	0.185956575959568	0.490430809154249	no
ENSG00000116455	chr1_112050800_112051400	chr1_112301200_112301600	0.055190750974163	0.129993884160099	0.369408952661488	no
ENSG00000116455	chr1_112050800_112051400	chr1_112936000_112937000	-0.0153746682808468	0.673391154827304	0.966095228757654	no
ENSG00000116455	chr1_112050800_112051400	chr1_112942200_112944000	0.0424103002949164	0.24477341236722	0.608730308363112	no
ENSG00000116459	chr1_112050800_112051400	chr1_112134800_112137400	0.114300835923642	5.62812509536272e-10	3.38257887275616e-08	yes
ENSG00000116459	chr1_112050800_112051400	chr1_112138600_112141800	0.0935504744711151	3.99201480570547e-07	1.02441044885227e-05	yes
ENSG00000116459	chr1_112050800_112051400	chr1_112142200_112143800	0.0850236701640041	4.11436315382459e-06	7.48187574222233e-05	yes
ENSG00000116459	chr1_112050800_112051400	chr1_112144200_112147400	0.0266748793410583	0.149146882426002	0.411877780526695	no
ENSG00000116459	chr1_112050800_112051400	chr1_112157800_112161600	0.0528940869851799	0.00421036633757401	0.0235475076105872	yes
ENSG00000116459	chr1_112050800_112051400	chr1_112176400_112176800	0.0222607583148024	0.228676552231034	0.577129872589106	no
ENSG00000116459	chr1_112050800_112051400	chr1_112202800_112204000	-0.0156741017989669	0.396693452462844	0.876145775437557	no
ENSG00000116459	chr1_112050800_112051400	chr1_112231800_112233200	0.0219219112496328	0.235840742271116	0.591232050515989	no
ENSG00000116459	chr1_112050800_112051400	chr1_112238200_112242800	0.0139347051890333	0.451162887579733	0.954471344043829	no
ENSG00000116459	chr1_112050800_112051400	chr1_112301200_112301600	-0.0101515119031532	0.583073870584608	0.966095228757654	no
ENSG00000116459	chr1_112050800_112051400	chr1_112936000_112937000	0.0248759926117363	0.178548337339562	0.474959549382616	no
ENSG00000116459	chr1_112050800_112051400	chr1_112942200_112944000	0.0371217956848046	0.0446597393889135	0.157784763470008	no
ENSG00000116473	chr1_112050800_112051400	chr1_112134800_112137400	0.0856448833541328	8.35679173491935e-14	1.23211860919008e-11	yes
ENSG00000116473	chr1_112050800_112051400	chr1_112138600_112141800	0.0679255587028354	3.29541005422441e-09	1.60599999600179e-07	yes
ENSG00000116473	chr1_112050800_112051400	chr1_112142200_112143800	0.0535088060057138	3.18599631779078e-06	6.02152592697076e-05	yes
ENSG00000116473	chr1_112050800_112051400	chr1_112144200_112147400	0.0477197262040253	3.26934090196734e-05	0.000429144403424949	no
ENSG00000116473	chr1_112050800_112051400	chr1_112157800_112161600	0.0491908076916902	1.8517841187186e-05	0.000266550237912278	no
ENSG00000116473	chr1_112050800_112051400	chr1_112176400_112176800	0.0381779738496469	0.00089187409787339	0.00664166771816631	no
ENSG00000116473	chr1_112050800_112051400	chr1_112202800_112204000	0.0202212870027436	0.0785140494233069	0.247436499474301	no
ENSG00000116473	chr1_112050800_112051400	chr1_112231800_112233200	0.0353556666411966	0.00209233332595411	0.0133311840967649	no
ENSG00000116473	chr1_112050800_112051400	chr1_112238200_112242800	0.0255255395344425	0.0263502542341121	0.103423579956741	no
ENSG00000116473	chr1_112050800_112051400	chr1_112301200_112301600	-0.00943931417746773	0.411525805634769	0.898709289010352	no
ENSG00000116473	chr1_112050800_112051400	chr1_112936000_112937000	0.026280812799809	0.0222104116712322	0.0901345509761288	no
ENSG00000116473	chr1_112050800_112051400	chr1_112942200_112944000	0.0357606898926831	0.00185778808837812	0.0120996493930584	no
ENSG00000116473	chr1_112050800_112051400	chr1_113008400_113009600	0.0535978911019149	3.067963542879e-06	5.83187846999849e-05	yes
ENSG00000121931	chr1_112050800_112051400	chr1_112134800_112137400	0.0509430900127355	0.0395526553558979	0.143240467521406	no
ENSG00000121931	chr1_112050800_112051400	chr1_112138600_112141800	0.0629058851254961	0.0110023698917359	0.0511866073028413	no
ENSG00000121931	chr1_112050800_112051400	chr1_112142200_112143800	0.0886106668892511	0.000336943821609419	0.00298139177164733	yes
ENSG00000121931	chr1_112050800_112051400	chr1_112144200_112147400	0.0188384528338744	0.446804078835829	0.948576920151946	no
ENSG00000121931	chr1_112050800_112051400	chr1_112157800_112161600	0.0381690510345287	0.123120462725509	0.353770751871445	no
ENSG00000121931	chr1_112050800_112051400	chr1_112176400_112176800	-0.00746580559371498	0.763056631196018	0.966095228757654	no
ENSG00000121931	chr1_112050800_112051400	chr1_112202800_112204000	-0.0183437353121794	0.458831519422446	0.964491268196568	no
ENSG00000121931	chr1_112050800_112051400	chr1_112231800_112233200	0.0289692000043489	0.241998577980384	0.603303304305357	no
ENSG00000121931	chr1_112050800_112051400	chr1_112238200_112242800	0.0397644438763503	0.10820763246058	0.319357735209794	no
ENSG00000121931	chr1_112050800_112051400	chr1_112301200_112301600	-0.0167351419197513	0.499165622152424	0.966095228757654	no
ENSG00000121933	chr1_112050800_112051400	chr1_112134800_112137400	0.527272727272727	2.25149292776935e-10	1.50431245862525e-08	yes
ENSG00000121933	chr1_112050800_112051400	chr1_112138600_112141800	0.241126358524218	0.00652984871685692	0.0335969463556018	yes
ENSG00000121933	chr1_112050800_112051400	chr1_112142200_112143800	0.349547647780278	6.02402066792466e-05	0.00071561226042555	yes
ENSG00000121933	chr1_112050800_112051400	chr1_112144200_112147400	-0.0529293190672347	0.556115048172299	0.966095228757654	no
ENSG00000121933	chr1_112050800_112051400	chr1_112157800_112161600	0.234926554031585	0.00809865842587707	0.0399803156020943	yes
ENSG00000121933	chr1_112050800_112051400	chr1_112202800_112204000	-0.0181818181818182	0.839859582188824	0.966095228757654	no
ENSG00000121933	chr1_112050800_112051400	chr1_112231800_112233200	-0.0181818181818182	0.839859582188824	0.966095228757654	no
ENSG00000121933	chr1_112050800_112051400	chr1_112942200_112944000	0.299470785330271	0.000657823802616038	0.00517034561989893	yes
ENSG00000121933	chr1_112050800_112051400	chr1_113008400_113009600	-0.0493023767769673	0.583529932684348	0.966095228757654	no
ENSG00000134245	chr1_112050800_112051400	chr1_112134800_112137400	0.12984865192863	0.000190946504998583	0.00186348231008327	yes
ENSG00000134245	chr1_112050800_112051400	chr1_112138600_112141800	0.165638115415917	1.82574946459125e-06	3.75441616925081e-05	yes
ENSG00000134245	chr1_112050800_112051400	chr1_112142200_112143800	0.0616387809404618	0.0775419664330532	0.244975216103031	no
ENSG00000134245	chr1_112050800_112051400	chr1_112144200_112147400	0.0326542047722827	0.350062651393698	0.800836201365812	no
ENSG00000134245	chr1_112050800_112051400	chr1_112157800_112161600	0.0472604834950573	0.176102906155982	0.469790953246465	no
ENSG00000134245	chr1_112050800_112051400	chr1_112176400_112176800	0.0841515609336911	0.0158736269844049	0.0687880831553092	no
ENSG00000134245	chr1_112050800_112051400	chr1_112202800_112204000	-0.0215497656373806	0.537499672634856	0.966095228757654	no
ENSG00000134245	chr1_112050800_112051400	chr1_112231800_112233200	0.120312996036503	0.000551020294779836	0.00447073676893099	yes
ENSG00000134245	chr1_112050800_112051400	chr1_112238200_112242800	0.0665113816861123	0.0567848534236435	0.191103096840829	no
ENSG00000134245	chr1_112050800_112051400	chr1_112301200_112301600	-0.0131560891037179	0.706616086896786	0.966095228757654	no
ENSG00000134245	chr1_112050800_112051400	chr1_112936000_112937000	0.108368923617744	0.00187381282164389	0.012183917302292	yes
ENSG00000134245	chr1_112050800_112051400	chr1_112942200_112944000	0.0543215901085573	0.119884445935078	0.346415719049241	no
ENSG00000134245	chr1_112050800_112051400	chr1_113008400_113009600	0.0559060608591187	0.109444889473461	0.3222785905861	no
ENSG00000134245	chr1_112050800_112051400	chr1_113178400_113179800	0.050874255518664	0.145274552143404	0.403406748599898	no
ENSG00000134245	chr1_112050800_112051400	chr1_113242800_113244600	0.124551919437345	0.000347162432887826	0.0030556173848347	yes
ENSG00000134245	chr1_112050800_112051400	chr1_113734800_113735400	0.050874255518664	0.145274552143404	0.403406748599898	no
ENSG00000134255	chr1_112050800_112051400	chr1_112134800_112137400	0.0938261844100496	1.57332399824793e-12	1.78017255864504e-10	yes
ENSG00000134255	chr1_112050800_112051400	chr1_112138600_112141800	0.0719895899990144	6.02710271403351e-08	2.01424573119404e-06	yes
ENSG00000134255	chr1_112050800_112051400	chr1_112142200_112143800	0.0617240020839808	3.42060630665439e-06	6.39426756987871e-05	yes
ENSG00000134255	chr1_112050800_112051400	chr1_112144200_112147400	0.0486555739767587	0.000252931052472041	0.00235103385423727	no
ENSG00000134255	chr1_112050800_112051400	chr1_112157800_112161600	0.0659336111345043	7.00672742210208e-07	1.65995395270627e-05	yes
ENSG00000134255	chr1_112050800_112051400	chr1_112176400_112176800	0.0548246288201135	3.72520811404718e-05	0.000478780914312846	yes
ENSG00000134255	chr1_112050800_112051400	chr1_112202800_112204000	-0.001622174118484	0.902956193467584	0.966095228757654	no
ENSG00000134255	chr1_112050800_112051400	chr1_112231800_112233200	0.0463075533059355	0.000496773766703895	0.00410453785848578	no
ENSG00000134255	chr1_112050800_112051400	chr1_112238200_112242800	0.0291891408258702	0.0282055538505807	0.109208889780927	no
ENSG00000134255	chr1_112050800_112051400	chr1_112301200_112301600	0.0066631256012996	0.616492805754972	0.966095228757654	no
ENSG00000143079	chr1_112050800_112051400	chr1_112134800_112137400	0.108175878666925	5.67864917671574e-09	2.58816491195439e-07	yes
ENSG00000143079	chr1_112050800_112051400	chr1_112138600_112141800	0.0901463686042402	1.23101781215536e-06	2.68349575202779e-05	yes
ENSG00000143079	chr1_112050800_112051400	chr1_112142200_112143800	0.0568353637718722	0.00225490466342832	0.0141740797485379	yes
ENSG00000143079	chr1_112050800_112051400	chr1_112144200_112147400	0.0219103377714743	0.23932020689497	0.598095403444263	no
ENSG00000143079	chr1_112050800_112051400	chr1_112157800_112161600	0.0500637400602477	0.00714474954361385	0.0361314358893225	yes
ENSG00000143079	chr1_112050800_112051400	chr1_112176400_112176800	0.0573120607784694	0.00206939396197554	0.0132121121984101	yes
ENSG00000143079	chr1_112050800_112051400	chr1_112202800_112204000	-0.0168632466303505	0.365152424227211	0.826038488160131	no
ENSG00000143079	chr1_112050800_112051400	chr1_112231800_112233200	0.0707134039814013	0.000143564829297509	0.00147313316930744	yes
ENSG00000143079	chr1_112050800_112051400	chr1_112238200_112242800	0.0174954624097789	0.347449823174599	0.796435757856983	no
ENSG00000143079	chr1_112050800_112051400	chr1_112301200_112301600	0.0207493243319267	0.265141083308714	0.647953668578252	no
ENSG00000143079	chr1_112050800_112051400	chr1_112936000_112937000	0.0775026923860993	3.07246641968622e-05	0.000407464843348174	yes
ENSG00000143079	chr1_112050800_112051400	chr1_112942200_112944000	0.0313651829710947	0.0920523900147826	0.28082044668273	no
ENSG00000143079	chr1_112050800_112051400	chr1_113008400_113009600	0.0918719934610734	7.6605775485359e-07	1.79027541796138e-05	yes
ENSG00000143079	chr1_112050800_112051400	chr1_113178400_113179800	0.0532365953474543	0.00422653943837054	0.0236214127145187	yes
ENSG00000143079	chr1_112050800_112051400	chr1_113242800_113244600	0.0784904804792491	2.42882857642736e-05	0.000334736419032474	yes
ENSG00000143079	chr1_112050800_112051400	chr1_113734800_113735400	0.00875404825932512	0.638293637023952	0.966095228757654	no
ENSG00000143119	chr1_112050800_112051400	chr1_112134800_112137400	0.0819374643592187	1.92188895646308e-13	2.63856385119362e-11	yes
ENSG00000143119	chr1_112050800_112051400	chr1_112138600_112141800	0.0518483153808206	3.33816364254441e-06	6.26191362457645e-05	yes
ENSG00000143119	chr1_112050800_112051400	chr1_112142200_112143800	0.0501817241966062	6.82057171137803e-06	0.000114876087656455	yes
ENSG00000143119	chr1_112050800_112051400	chr1_112144200_112147400	0.0441910266706761	7.44694544389452e-05	0.000853686843936604	no
ENSG00000143119	chr1_112050800_112051400	chr1_112157800_112161600	0.0491227704273686	1.06198372210824e-05	0.000166962725570221	no
ENSG00000143119	chr1_112050800_112051400	chr1_112176400_112176800	0.0395806489466314	0.00038832822558864	0.00335218066494212	no
ENSG00000143119	chr1_112050800_112051400	chr1_112202800_112204000	0.00814631450207198	0.465428482686961	0.966095228757654	no
ENSG00000143119	chr1_112050800_112051400	chr1_112231800_112233200	0.0391504993111008	0.000449280437825008	0.00377954407216912	no
ENSG00000143119	chr1_112050800_112051400	chr1_112238200_112242800	0.0192282369248572	0.0848802440780333	0.263324643258352	no
ENSG00000143119	chr1_112050800_112051400	chr1_112301200_112301600	0.00778866097939663	0.48524637255008	0.966095228757654	no
ENSG00000156171	chr1_112050800_112051400	chr1_112134800_112137400	0.113623439684358	1.12104103276609e-06	2.47757359747067e-05	yes
ENSG00000156171	chr1_112050800_112051400	chr1_112138600_112141800	0.0401097866030841	0.0865386753160482	0.267389805928159	no
ENSG00000156171	chr1_112050800_112051400	chr1_112142200_112143800	0.09650247294652	3.60139191810687e-05	0.000465451166604089	yes
ENSG00000156171	chr1_112050800_112051400	chr1_112144200_112147400	0.0757899730515407	0.00118706862060383	0.00839585721932549	yes
ENSG00000156171	chr1_112050800_112051400	chr1_112157800_112161600	0.0450584695831005	0.0541527144804348	0.183992378632844	no
ENSG00000156171	chr1_112050800_112051400	chr1_112176400_112176800	0.0427649834866363	0.0676236212850286	0.219656046472574	no
ENSG00000156171	chr1_112050800_112051400	chr1_112202800_112204000	-0.0179218399513891	0.443927469335348	0.944640528985719	no
ENSG00000156171	chr1_112050800_112051400	chr1_112231800_112233200	0.0568623351250446	0.015065772792702	0.0659589333153465	no
ENSG00000156171	chr1_112050800_112051400	chr1_112238200_112242800	0.0690950740259696	0.00312800467009947	0.0184936637419127	yes
ENSG00000156171	chr1_112050800_112051400	chr1_112301200_112301600	-0.0142809632027319	0.541841567393181	0.966095228757654	no
ENSG00000162777	chr1_112050800_112051400	chr1_112134800_112137400	0.106372660382837	1.50838250500157e-10	1.05342015490587e-08	yes
ENSG00000162777	chr1_112050800_112051400	chr1_112138600_112141800	0.079640313207882	1.6760417643788e-06	3.48972986972581e-05	yes
ENSG00000162777	chr1_112050800_112051400	chr1_112142200_112143800	0.0869395507919635	1.69935794248895e-07	4.93116045425681e-06	yes
ENSG00000162777	chr1_112050800_112051400	chr1_112144200_112147400	0.0666655494809509	6.15234973722536e-05	0.00072841550105442	yes
ENSG00000162777	chr1_112050800_112051400	chr1_112157800_112161600	0.0788236818377243	2.13980297912817e-06	4.29733424841048e-05	yes
ENSG00000162777	chr1_112050800_112051400	chr1_112176400_112176800	0.0219756685812782	0.186994230216061	0.492617513539742	no
ENSG00000162777	chr1_112050800_112051400	chr1_112202800_112204000	0.00197503387930866	0.905611130181767	0.966095228757654	no
ENSG00000162777	chr1_112050800_112051400	chr1_112231800_112233200	0.055327619529921	0.000886478806570966	0.00660870815844901	yes
ENSG00000162777	chr1_112050800_112051400	chr1_112238200_112242800	0.0163617961004453	0.325909276865899	0.759069785272559	no
ENSG00000162777	chr1_112050800_112051400	chr1_112301200_112301600	0.0193188488012399	0.246063704464784	0.611239319134849	no
ENSG00000197852	chr1_112050800_112051400	chr1_112134800_112137400	0.0593460405328582	0.198079678057627	0.515539072194498	no
ENSG00000197852	chr1_112050800_112051400	chr1_112138600_112141800	0.089191751081168	0.0528109323420762	0.180327587591997	no
ENSG00000197852	chr1_112050800_112051400	chr1_112142200_112143800	0.232770679443151	3.15277576556425e-07	8.38041768435239e-06	yes
ENSG00000197852	chr1_112050800_112051400	chr1_112144200_112147400	0.0143043033817832	0.756590721618501	0.966095228757654	no
ENSG00000197852	chr1_112050800_112051400	chr1_112157800_112161600	0.0835574155160632	0.0697253015633798	0.225083310333746	no
ENSG00000197852	chr1_112050800_112051400	chr1_112202800_112204000	-0.0306006969388093	0.507196165985325	0.966095228757654	no
ENSG00000197852	chr1_112050800_112051400	chr1_112231800_112233200	0.119852729677003	0.00915089916755652	0.0441179835731344	yes
ENSG00000197852	chr1_112050800_112051400	chr1_112238200_112242800	-0.0215686447269106	0.640211722365305	0.966095228757654	no
ENSG00000197852	chr1_112050800_112051400	chr1_112301200_112301600	-0.0124261959381441	0.787729112015832	0.966095228757654	no
ENSG00000197852	chr1_112050800_112051400	chr1_112936000_112937000	-0.0124261959381441	0.787729112015832	0.966095228757654	no
ENSG00000197852	chr1_112050800_112051400	chr1_112942200_112944000	0.23763782882458	1.74960560555401e-07	5.05561011812983e-06	yes
ENSG00000197852	chr1_112050800_112051400	chr1_113008400_113009600	0.138706697602152	0.00252689769226622	0.0155476832930602	yes
ENSG00000197852	chr1_112050800_112051400	chr1_113178400_113179800	0.0188460905203812	0.682985530751341	0.966095228757654	no
ENSG00000197852	chr1_112050800_112051400	chr1_113242800_113244600	0.143316963426648	0.00179923554462278	0.0117890778975459	yes
ENSG00000109927	chr11_120527800_120529400	chr11_120573000_120575800	-0.0177892016741205	0.822225070832234	0.966095228757654	no
ENSG00000109927	chr11_120527800_120529400	chr11_120580000_120581600	-0.0283946570825301	0.719835424250987	0.966095228757654	no
ENSG00000109927	chr11_120527800_120529400	chr11_120906400_120907400	-0.0253164556962025	0.749133625504229	0.966095228757654	no
ENSG00000109927	chr11_120527800_120529400	chr11_121106400_121107600	0.161819699418439	0.0396613561932652	0.143556633299101	no
ENSG00000109927	chr11_120527800_120529400	chr11_121153800_121154400	-0.0125397394883642	0.874161203177692	0.966095228757654	no
ENSG00000109927	chr11_120527800_120529400	chr11_121207200_121209400	-0.0177892016741205	0.822225070832234	0.966095228757654	no
ENSG00000109927	chr11_120527800_120529400	chr11_121210200_121212400	-0.0125397394883642	0.874161203177692	0.966095228757654	no
ENSG00000109927	chr11_120527800_120529400	chr11_121237600_121238600	-0.0469980667923587	0.552589750919251	0.966095228757654	no
ENSG00000109927	chr11_120527800_120529400	chr11_121242600_121244400	-0.0338130715202709	0.66926299794033	0.966095228757654	no
ENSG00000109927	chr11_120527800_120529400	chr11_121287800_121288600	0.234197027919277	0.00270343752144126	0.0164234521343671	yes
ENSG00000109927	chr11_120527800_120529400	chr11_121289200_121290000	-0.0125397394883642	0.874161203177692	0.966095228757654	no
ENSG00000109927	chr11_120527800_120529400	chr11_121300200_121301600	-0.0283946570825301	0.719835424250987	0.966095228757654	no
ENSG00000109927	chr11_120527800_120529400	chr11_121316000_121320600	0.124474244089713	0.114525563268337	0.334036045960119	no
ENSG00000109927	chr11_120527800_120529400	chr11_121321000_121321400	-0.0218556394415731	0.782505232159171	0.966095228757654	no
ENSG00000109927	chr11_120527800_120529400	chr11_121329800_121332000	-0.0253164556962025	0.749133625504229	0.966095228757654	no
ENSG00000109927	chr11_120527800_120529400	chr11_121333400_121334000	-0.0253164556962025	0.749133625504229	0.966095228757654	no
ENSG00000109927	chr11_120527800_120529400	chr11_121335600_121337000	-0.0283946570825301	0.719835424250987	0.966095228757654	no
ENSG00000109927	chr11_120527800_120529400	chr11_121337600_121338000	0.135065688218838	0.0865921052475464	0.267524525818449	no
ENSG00000109927	chr11_120527800_120529400	chr11_121338400_121345000	-0.0469980667923587	0.552589750919251	0.966095228757654	no
ENSG00000109927	chr11_120527800_120529400	chr11_121349000_121351400	0.495319709790386	2.0723181066442e-11	1.80748505956826e-09	yes
ENSG00000109927	chr11_120527800_120529400	chr11_121353200_121354800	0.124474244089713	0.114525563268337	0.334036045960119	no
ENSG00000109927	chr11_120527800_120529400	chr11_121390400_121393600	-0.0125397394883642	0.874161203177692	0.966095228757654	no
ENSG00000109927	chr11_120527800_120529400	chr11_121403000_121408600	-0.0125397394883642	0.874161203177692	0.966095228757654	no
ENSG00000109927	chr11_120527800_120529400	chr11_121414200_121416800	-0.0125397394883642	0.874161203177692	0.966095228757654	no
ENSG00000109927	chr11_120527800_120529400	chr11_121419800_121422600	0.34244213222682	8.17921866389797e-06	0.000133906149496234	yes
ENSG00000109927	chr11_120527800_120529400	chr11_121427000_121429600	0.115169810417311	0.14446000898503	0.40160746291188	no
ENSG00000109927	chr11_120527800_120529400	chr11_121436400_121448400	0.142313613392964	0.0708345644760842	0.227932465799987	no
ENSG00000109927	chr11_120527800_120529400	chr11_121452400_121453800	-0.0125397394883642	0.874161203177692	0.966095228757654	no
ENSG00000109927	chr11_120527800_120529400	chr11_121458800_121464800	-0.0679690457887884	0.390119812397183	0.866030746641151	no
ENSG00000109927	chr11_120527800_120529400	chr11_121637800_121638800	-0.0177892016741205	0.822225070832234	0.966095228757654	no
ENSG00000109929	chr11_120527800_120529400	chr11_120573000_120575800	0.0545399744225665	0.0572583863475263	0.192382448124574	no
ENSG00000109929	chr11_120527800_120529400	chr11_120580000_120581600	-0.0130427067061646	0.649565206210044	0.966095228757654	no
ENSG00000109929	chr11_120527800_120529400	chr11_120906400_120907400	-0.00502863052757959	0.860942046592855	0.966095228757654	no
ENSG00000109929	chr11_120527800_120529400	chr11_121106400_121107600	0.0725069022730814	0.0114345287821031	0.0528117998815129	no
ENSG00000109929	chr11_120527800_120529400	chr11_121153800_121154400	0.0633428023653408	0.027189553297306	0.106048031286246	no
ENSG00000109929	chr11_120527800_120529400	chr11_121207200_121209400	0.0188235610986209	0.511963735216278	0.966095228757654	no
ENSG00000109929	chr11_120527800_120529400	chr11_121210200_121212400	0.021298671537691	0.458068925329891	0.96356562198857	no
ENSG00000109929	chr11_120527800_120529400	chr11_121237600_121238600	0.116241825592053	4.84246642932147e-05	0.000596379845591163	yes
ENSG00000109929	chr11_120527800_120529400	chr11_121242600_121244400	0.0513160708421778	0.0736485149729344	0.235130169948883	no
ENSG00000109929	chr11_120527800_120529400	chr11_121287800_121288600	0.0223465165718044	0.436247518429529	0.934268024346031	no
ENSG00000109929	chr11_120527800_120529400	chr11_121289200_121290000	0.00893954484101101	0.755482717884736	0.966095228757654	no
ENSG00000109929	chr11_120527800_120529400	chr11_121300200_121301600	0.0280917936383472	0.327688686618175	0.762191870374871	no
ENSG00000109929	chr11_120527800_120529400	chr11_121316000_121320600	0.162560513627324	1.19240725115569e-08	4.94811271014396e-07	yes
ENSG00000109929	chr11_120527800_120529400	chr11_121321000_121321400	-0.0245871670634551	0.391648552023692	0.868436374962719	no
ENSG00000109929	chr11_120527800_120529400	chr11_121329800_121332000	0.0156683501264907	0.585172056335168	0.966095228757654	no
ENSG00000109929	chr11_120527800_120529400	chr11_121333400_121334000	0.0162395029727361	0.571566647610484	0.966095228757654	no
ENSG00000109929	chr11_120527800_120529400	chr11_121335600_121337000	0.107692357376915	0.000168260055355194	0.00167877578527464	yes
ENSG00000109929	chr11_120527800_120529400	chr11_121337600_121338000	0.0794968318980979	0.00554246517155545	0.0294314502091103	yes
ENSG00000109929	chr11_120527800_120529400	chr11_121338400_121345000	0.0640454187173776	0.0255267768288182	0.100819544555776	no
ENSG00000109929	chr11_120527800_120529400	chr11_121349000_121351400	0.0923351158645276	0.00126673108071067	0.0088512235702599	yes
ENSG00000109929	chr11_120527800_120529400	chr11_121353200_121354800	0.126332814723999	9.93611081844525e-06	0.000157836888467159	yes
ENSG00000109929	chr11_120527800_120529400	chr11_121390400_121393600	0.0584412248086338	0.0415938684592788	0.14913445799412	no
ENSG00000109929	chr11_120527800_120529400	chr11_121403000_121408600	0.0985453610204277	0.000579056805662765	0.00465774826699957	yes
ENSG00000109929	chr11_120527800_120529400	chr11_121414200_121416800	-0.0130880635144113	0.648428437237236	0.966095228757654	no
ENSG00000109929	chr11_120527800_120529400	chr11_121419800_121422600	0.0501592473193879	0.0803922847790924	0.252111781152945	no
ENSG00000109929	chr11_120527800_120529400	chr11_121427000_121429600	0.0852857813463276	0.00291670921889579	0.0174743111180541	yes
ENSG00000109929	chr11_120527800_120529400	chr11_121436400_121448400	0.112557346223937	8.37255794059425e-05	0.000941141594883608	yes
ENSG00000109929	chr11_120527800_120529400	chr11_121452400_121453800	-0.0065359477124183	0.819891665780908	0.966095228757654	no
ENSG00000109929	chr11_120527800_120529400	chr11_121458800_121464800	0.0594856975957783	0.0380755398551359	0.138933923142363	no
ENSG00000109929	chr11_120527800_120529400	chr11_121637800_121638800	0.0540810794688549	0.0593877327132412	0.19806598711522	no
ENSG00000110400	chr11_120527800_120529400	chr11_120573000_120575800	-0.0189185043470329	0.706363153748836	0.966095228757654	no
ENSG00000110400	chr11_120527800_120529400	chr11_120580000_120581600	-0.0365977380635222	0.466007803324993	0.966095228757654	no
ENSG00000137642	chr11_120527800_120529400	chr11_120573000_120575800	0.021051663450042	0.0305818168469997	0.116536313399656	no
ENSG00000137642	chr11_120527800_120529400	chr11_120580000_120581600	-0.00289852523771923	0.765924241438144	0.966095228757654	no
ENSG00000137642	chr11_120527800_120529400	chr11_120906400_120907400	0.00922534693486427	0.34335220028951	0.789408506881208	no
ENSG00000137642	chr11_120527800_120529400	chr11_121106400_121107600	0.0365403470164764	0.000173798493773296	0.00172385098086912	no
ENSG00000137642	chr11_120527800_120529400	chr11_121153800_121154400	0.0241561389585517	0.0130846340149753	0.058856514926928	no
ENSG00000137642	chr11_120527800_120529400	chr11_121207200_121209400	0.0192813944620888	0.0476371856418489	0.166106847869943	no
ENSG00000137642	chr11_120527800_120529400	chr11_121210200_121212400	0.029659354362706	0.00231133810998121	0.0144602165706676	no
ENSG00000137642	chr11_120527800_120529400	chr11_121237600_121238600	0.046686508328071	1.60399614392257e-06	3.3624603060376e-05	no
ENSG00000137642	chr11_120527800_120529400	chr11_121242600_121244400	0.0256180999845142	0.00849622551384927	0.0415516564791425	no
ENSG00000137642	chr11_120527800_120529400	chr11_121287800_121288600	0.0489276844242758	4.94560621138132e-07	1.23058133136525e-05	no
ENSG00000137642	chr11_120527800_120529400	chr11_121289200_121290000	0.029659354362706	0.00231133810998121	0.0144602165706676	no
ENSG00000137642	chr11_120527800_120529400	chr11_121300200_121301600	0.0402616441335094	3.51904706483386e-05	0.000456569962817703	no
ENSG00000137642	chr11_120527800_120529400	chr11_121316000_121320600	0.0803455088155658	1.38862120216483e-16	3.40240922178274e-14	yes
ENSG00000137642	chr11_120527800_120529400	chr11_121321000_121321400	0.00765389372563309	0.431780348253406	0.92795389270644	no
ENSG00000137642	chr11_120527800_120529400	chr11_121329800_121332000	0.0215327821667999	0.0269732414936055	0.105372551190815	no
ENSG00000137642	chr11_120527800_120529400	chr11_121333400_121334000	0.0296385373982654	0.0023278436160493	0.0145457715491319	no
ENSG00000137642	chr11_120527800_120529400	chr11_121335600_121337000	0.0411627411444027	2.34056281893709e-05	0.000324489275660431	no
ENSG00000137642	chr11_120527800_120529400	chr11_121337600_121338000	0.0578923182720978	2.66256408528104e-09	1.33004027680285e-07	yes
ENSG00000137642	chr11_120527800_120529400	chr11_121338400_121345000	0.0327545851278958	0.000765017312133157	0.00585398281755316	no
ENSG00000137642	chr11_120527800_120529400	chr11_121349000_121351400	0.0213513720278314	0.0282882465162014	0.109467655051501	no
ENSG00000137642	chr11_120527800_120529400	chr11_121353200_121354800	0.0539962446391505	2.85597437204466e-08	1.05603352910185e-06	yes
ENSG00000137642	chr11_120527800_120529400	chr11_121390400_121393600	0.0266340002299774	0.00621752079877023	0.0322991301391145	no
ENSG00000137642	chr11_120527800_120529400	chr11_121403000_121408600	0.028278243918152	0.00367181766198212	0.0210714841903418	no
ENSG00000137642	chr11_120527800_120529400	chr11_121414200_121416800	-0.0109057795270332	0.262639535498967	0.643176774466924	no
ENSG00000137642	chr11_120527800_120529400	chr11_121419800_121422600	0.0239790971830323	0.013767795186857	0.06132713858403	no
ENSG00000137642	chr11_120527800_120529400	chr11_121427000_121429600	0.0598530808156393	7.59963548603926e-10	4.40724801500843e-08	yes
ENSG00000137642	chr11_120527800_120529400	chr11_121436400_121448400	0.0707331383057037	3.48566656781985e-13	4.53906777786114e-11	yes
ENSG00000137642	chr11_120527800_120529400	chr11_121452400_121453800	0.00960780058106175	0.323717520071406	0.755193514067212	no
ENSG00000137642	chr11_120527800_120529400	chr11_121458800_121464800	0.0699780729586134	6.18577035044199e-13	7.63770538572509e-11	yes
ENSG00000137642	chr11_120527800_120529400	chr11_121637800_121638800	0.0327291257161449	0.000772305826723844	0.00589974733450911	no
ENSG00000137709	chr11_120527800_120529400	chr11_120573000_120575800	-0.0324613736580598	0.68555104834974	0.966095228757654	no
ENSG00000137709	chr11_120527800_120529400	chr11_120580000_120581600	-0.0569597436867932	0.477167757227372	0.966095228757654	no
ENSG00000137709	chr11_120527800_120529400	chr11_120906400_120907400	0.0846502621116925	0.290289003616178	0.69490131224348	no
ENSG00000149403	chr11_120527800_120529400	chr11_120573000_120575800	0.0421761880524428	0.0120374870788849	0.0550368109644561	no
ENSG00000149403	chr11_120527800_120529400	chr11_120580000_120581600	-0.022531332747648	0.17991357505681	0.477807344639158	no
ENSG00000149403	chr11_120527800_120529400	chr11_120906400_120907400	-0.000696463154372014	0.966939641593428	0.972786134212983	no
ENSG00000149403	chr11_120527800_120529400	chr11_121106400_121107600	0.0494823644625798	0.00321366019898056	0.0189066363352045	no
ENSG00000149403	chr11_120527800_120529400	chr11_121153800_121154400	0.0355209202910314	0.034469589180764	0.128279832631053	no
ENSG00000149403	chr11_120527800_120529400	chr11_121207200_121209400	0.0286655423279881	0.0879612706138048	0.270863551939509	no
ENSG00000149403	chr11_120527800_120529400	chr11_121210200_121212400	0.0577345358217375	0.000584558473719526	0.00469358019926614	yes
ENSG00000149403	chr11_120527800_120529400	chr11_121237600_121238600	0.0907648145525488	6.21041217538881e-08	2.06650869168562e-06	yes
ENSG00000149403	chr11_120527800_120529400	chr11_121242600_121244400	0.0343416451886503	0.0409247531848867	0.147191034828749	no
ENSG00000149403	chr11_120527800_120529400	chr11_121287800_121288600	0.0781960771115074	3.15250117022936e-06	5.96770416514419e-05	yes
ENSG00000149403	chr11_120527800_120529400	chr11_121289200_121290000	0.0302905888544025	0.0713847763530742	0.229336274009846	no
ENSG00000149403	chr11_120527800_120529400	chr11_121300200_121301600	0.0380007501006226	0.0236812919540822	0.0949236797025985	no
ENSG00000149403	chr11_120527800_120529400	chr11_121316000_121320600	0.0976126164216173	5.78401949450419e-09	2.62869548417506e-07	yes
ENSG00000149403	chr11_120527800_120529400	chr11_121321000_121321400	-0.000824979813776603	0.960843609935752	0.969781191637781	no
ENSG00000149403	chr11_120527800_120529400	chr11_121329800_121332000	-0.0179663725390528	0.28494614374718	0.684991259045023	no
ENSG00000149403	chr11_120527800_120529400	chr11_121333400_121334000	0.0138708179482059	0.409088310111431	0.895024276559487	no
ENSG00000149403	chr11_120527800_120529400	chr11_121335600_121337000	0.0630618674461089	0.000172249359107454	0.0017110094285184	yes
ENSG00000149403	chr11_120527800_120529400	chr11_121337600_121338000	0.0476746314301886	0.00452898501653044	0.0249886204334963	no
ENSG00000149403	chr11_120527800_120529400	chr11_121338400_121345000	0.0298384951513557	0.075716549053416	0.240363658965571	no
ENSG00000149403	chr11_120527800_120529400	chr11_121349000_121351400	0.0554709261706284	0.000954361091983575	0.00702200334250181	yes
ENSG00000149403	chr11_120527800_120529400	chr11_121353200_121354800	0.0455333524412216	0.00670565862582712	0.0343303407399962	no
ENSG00000154114	chr11_120527800_120529400	chr11_120573000_120575800	0.0831070524663624	0.000154022370739855	0.00156138366994171	yes
ENSG00000154114	chr11_120527800_120529400	chr11_120580000_120581600	-0.0253981101415764	0.248191509593401	0.615384554699766	no
ENSG00000154114	chr11_120527800_120529400	chr11_120906400_120907400	0.0260673949172384	0.235941076313145	0.591434186557917	no
ENSG00000154114	chr11_120527800_120529400	chr11_121106400_121107600	0.0280601931269005	0.202014501938698	0.523579867284292	no
ENSG00000154114	chr11_120527800_120529400	chr11_121153800_121154400	0.0749241895439616	0.000647829233348657	0.00510671310697745	yes
ENSG00000154114	chr11_120527800_120529400	chr11_121207200_121209400	0.0339180113050473	0.122997082152085	0.353490194182748	no
ENSG00000154114	chr11_120527800_120529400	chr11_121210200_121212400	0.0195936934210885	0.373041425160631	0.838890607060926	no
ENSG00000154114	chr11_120527800_120529400	chr11_121237600_121238600	0.0435806118307183	0.0474722093899239	0.16565494689752	no
ENSG00000154114	chr11_120527800_120529400	chr11_121242600_121244400	0.00481988852480698	0.826566314891486	0.966095228757654	no
ENSG00000154114	chr11_120527800_120529400	chr11_121287800_121288600	0.0419252353077897	0.0565583982625493	0.190502936333297	no
ENSG00000154114	chr11_120527800_120529400	chr11_121289200_121290000	0.0457474217051536	0.0374603649179067	0.137147902060918	no
ENSG00000154114	chr11_120527800_120529400	chr11_121300200_121301600	0.03204642829806	0.145070684677301	0.402953775823248	no
ENSG00000154114	chr11_120527800_120529400	chr11_121316000_121320600	0.131718001486313	1.81047390586375e-09	9.48289704121544e-08	yes
ENSG00000154114	chr11_120527800_120529400	chr11_121321000_121321400	-0.0193700697973955	0.378522325518982	0.847704104191833	no
ENSG00000154114	chr11_120527800_120529400	chr11_121329800_121332000	0.0248122909983779	0.259273475997386	0.636769352220706	no
ENSG00000154114	chr11_120527800_120529400	chr11_121333400_121334000	0.0119314548481909	0.587537052592427	0.966095228757654	no
ENSG00000154114	chr11_120527800_120529400	chr11_121335600_121337000	0.0961278453314102	1.18679226789142e-05	0.000183356286980584	yes
ENSG00000154114	chr11_120527800_120529400	chr11_121337600_121338000	0.0308759015290679	0.160344070971625	0.436192768812718	no
ENSG00000154114	chr11_120527800_120529400	chr11_121338400_121345000	0.0453555711958709	0.0391249619864798	0.142003202226601	no
ENSG00000154114	chr11_120527800_120529400	chr11_121349000_121351400	0.0237476533624757	0.280279605838563	0.676369401353212	no
ENSG00000154114	chr11_120527800_120529400	chr11_121353200_121354800	0.0590546018746001	0.007211965542629	0.036404428605672	yes
ENSG00000154114	chr11_120527800_120529400	chr11_121390400_121393600	0.0823980225977652	0.000175363273594047	0.00173666622321171	yes
ENSG00000154114	chr11_120527800_120529400	chr11_121403000_121408600	0.00713566724679186	0.745648233589129	0.966095228757654	no
ENSG00000154114	chr11_120527800_120529400	chr11_121414200_121416800	-0.0171572128175538	0.435388958792755	0.933079670526413	no
ENSG00000154114	chr11_120527800_120529400	chr11_121419800_121422600	0.0372928546879789	0.089909114763106	0.275598680484302	no
ENSG00000154114	chr11_120527800_120529400	chr11_121427000_121429600	0.100095283541191	5.0748668355214e-06	8.94036016135706e-05	yes
ENSG00000154114	chr11_120527800_120529400	chr11_121436400_121448400	0.0859137981077479	9.12426822224152e-05	0.00101075671024191	yes
ENSG00000154114	chr11_120527800_120529400	chr11_121452400_121453800	-0.00894269769214848	0.684351606695911	0.966095228757654	no
ENSG00000154114	chr11_120527800_120529400	chr11_121458800_121464800	0.0966459265142656	1.06411747825059e-05	0.000167244217672717	yes
ENSG00000154114	chr11_120527800_120529400	chr11_121637800_121638800	0.0557508017903458	0.0112019276738798	0.0519377079736533	no
ENSG00000181264	chr11_120527800_120529400	chr11_120573000_120575800	0.0941485160502777	0.135325392671828	0.381413921558084	no
ENSG00000181264	chr11_120527800_120529400	chr11_120580000_120581600	-0.0332288880177451	0.59884247755548	0.966095228757654	no
ENSG00000181264	chr11_120527800_120529400	chr11_120906400_120907400	-0.0332288880177451	0.59884247755548	0.966095228757654	no
ENSG00000181264	chr11_120527800_120529400	chr11_121106400_121107600	-0.051600478264935	0.413793528152077	0.902081814595025	no
ENSG00000181264	chr11_120527800_120529400	chr11_121153800_121154400	-0.0134303827337563	0.831658438095604	0.966095228757654	no
ENSG00000184232	chr11_120527800_120529400	chr11_120573000_120575800	0.0505923953329502	0.381762518362717	0.852948156110735	no
ENSG00000184232	chr11_120527800_120529400	chr11_120580000_120581600	-0.050553309239648	0.38213088138608	0.85355978791006	no
ENSG00000184232	chr11_120527800_120529400	chr11_120906400_120907400	-0.0400523129719189	0.488768887573991	0.966095228757654	no
ENSG00000196914	chr11_120527800_120529400	chr11_120573000_120575800	0.024557558839894	0.0661476018459659	0.215818680457447	no
ENSG00000196914	chr11_120527800_120529400	chr11_120580000_120581600	-0.0165974278236621	0.2143343157027	0.548535237501901	no
ENSG00000196914	chr11_120527800_120529400	chr11_120906400_120907400	0.00612961120694501	0.64655085342857	0.966095228757654	no
ENSG00000196914	chr11_120527800_120529400	chr11_121106400_121107600	0.0541049364505197	5.10986642033853e-05	0.000623863079468277	yes
ENSG00000196914	chr11_120527800_120529400	chr11_121153800_121154400	0.0469242141950272	0.000444206355092342	0.00374463001206306	no
ENSG00000109927	chr11_120573000_120575800	chr11_120580000_120581600	-0.0199521721116906	0.801034648278105	0.966095228757654	no
ENSG00000109927	chr11_120573000_120575800	chr11_120906400_120907400	-0.0177892016741205	0.822225070832234	0.966095228757654	no
ENSG00000109927	chr11_120573000_120575800	chr11_121106400_121107600	-0.0237595481655746	0.764093009643651	0.966095228757654	no
ENSG00000109927	chr11_120573000_120575800	chr11_121153800_121154400	-0.00881134221062802	0.911391308172401	0.966095228757654	no
ENSG00000109927	chr11_120573000_120575800	chr11_121207200_121209400	-0.0125	0.874556720435995	0.966095228757654	no
ENSG00000109927	chr11_120573000_120575800	chr11_121210200_121212400	-0.00881134221062802	0.911391308172401	0.966095228757654	no
ENSG00000109927	chr11_120573000_120575800	chr11_121237600_121238600	-0.0330242944942907	0.676539723049578	0.966095228757654	no
ENSG00000109927	chr11_120573000_120575800	chr11_121242600_121244400	-0.0237595481655746	0.764093009643651	0.966095228757654	no
ENSG00000109927	chr11_120573000_120575800	chr11_121287800_121288600	-0.0343865152702688	0.663991990358981	0.966095228757654	no
ENSG00000109927	chr11_120573000_120575800	chr11_121289200_121290000	-0.00881134221062802	0.911391308172401	0.966095228757654	no
ENSG00000109927	chr11_120573000_120575800	chr11_121300200_121301600	-0.0199521721116906	0.801034648278105	0.966095228757654	no
ENSG00000109927	chr11_120573000_120575800	chr11_121316000_121320600	-0.0286769667338202	0.717167964720845	0.966095228757654	no
ENSG00000109927	chr11_120573000_120575800	chr11_121321000_121321400	-0.0153573779208488	0.846203030516764	0.966095228757654	no
ENSG00000109927	chr11_120573000_120575800	chr11_121329800_121332000	0.34244213222682	8.17921866389797e-06	0.000133906149496234	yes
ENSG00000109927	chr11_120573000_120575800	chr11_121333400_121334000	-0.0177892016741205	0.822225070832234	0.966095228757654	no
ENSG00000109927	chr11_120573000_120575800	chr11_121335600_121337000	-0.0199521721116906	0.801034648278105	0.966095228757654	no
ENSG00000109927	chr11_120573000_120575800	chr11_121337600_121338000	0.216930457818656	0.00555778063600291	0.0294980828464395	yes
ENSG00000109927	chr11_120573000_120575800	chr11_121338400_121345000	-0.0330242944942907	0.676539723049578	0.966095228757654	no
ENSG00000109927	chr11_120573000_120575800	chr11_121349000_121351400	-0.00881134221062802	0.911391308172401	0.966095228757654	no
ENSG00000109927	chr11_120573000_120575800	chr11_121353200_121354800	-0.0286769667338202	0.717167964720845	0.966095228757654	no
ENSG00000109927	chr11_120573000_120575800	chr11_121390400_121393600	-0.00881134221062802	0.911391308172401	0.966095228757654	no
ENSG00000109927	chr11_120573000_120575800	chr11_121403000_121408600	-0.00881134221062802	0.911391308172401	0.966095228757654	no
ENSG00000109927	chr11_120573000_120575800	chr11_121414200_121416800	-0.00881134221062802	0.911391308172401	0.966095228757654	no
ENSG00000109927	chr11_120573000_120575800	chr11_121419800_121422600	-0.0125	0.874556720435995	0.966095228757654	no
ENSG00000109927	chr11_120573000_120575800	chr11_121427000_121429600	-0.0301760836837729	0.703061133713517	0.966095228757654	no
ENSG00000109927	chr11_120573000_120575800	chr11_121436400_121448400	0.1	0.205472837554008	0.530605055435561	no
ENSG00000109927	chr11_120573000_120575800	chr11_121452400_121453800	-0.00881134221062802	0.911391308172401	0.966095228757654	no
ENSG00000109927	chr11_120573000_120575800	chr11_121458800_121464800	-0.0477600449938044	0.546160508648308	0.966095228757654	no
ENSG00000109927	chr11_120573000_120575800	chr11_121637800_121638800	-0.0125	0.874556720435995	0.966095228757654	no
ENSG00000109929	chr11_120573000_120575800	chr11_120580000_120581600	0.0892190479473243	0.00184452563726093	0.0120297965325589	yes
ENSG00000109929	chr11_120573000_120575800	chr11_120906400_120907400	0.158172879587643	2.9404676101564e-08	1.08318451875244e-06	yes
ENSG00000109929	chr11_120573000_120575800	chr11_121106400_121107600	0.0367991242202673	0.199722031890645	0.518892309365732	no
ENSG00000109929	chr11_120573000_120575800	chr11_121153800_121154400	0.055959288079922	0.0510702571717661	0.175553829845512	no
ENSG00000109929	chr11_120573000_120575800	chr11_121207200_121209400	0.0225897907924401	0.431268281564644	0.927257767514419	no
ENSG00000109929	chr11_120573000_120575800	chr11_121210200_121212400	0.055959288079922	0.0510702571717661	0.175553829845512	no
ENSG00000109929	chr11_120573000_120575800	chr11_121237600_121238600	0.0353816015602665	0.217607204206415	0.55511554568306	no
ENSG00000109929	chr11_120573000_120575800	chr11_121242600_121244400	0.0358560867577627	0.21149675440498	0.542818319881125	no
ENSG00000109929	chr11_120573000_120575800	chr11_121287800_121288600	0.0436171905614457	0.128475137544444	0.365938934515246	no
ENSG00000109929	chr11_120573000_120575800	chr11_121289200_121290000	-0.0151699204310661	0.597166524591593	0.966095228757654	no
ENSG00000109929	chr11_120573000_120575800	chr11_121300200_121301600	-0.0179942964782262	0.530732666450491	0.966095228757654	no
ENSG00000109929	chr11_120573000_120575800	chr11_121316000_121320600	0.0677889511939146	0.0180705059931422	0.0763453191497705	no
ENSG00000109929	chr11_120573000_120575800	chr11_121321000_121321400	0.0431873039311344	0.13228650036622	0.374583591874841	no
ENSG00000109929	chr11_120573000_120575800	chr11_121329800_121332000	-0.0135514746362074	0.636861304025696	0.966095228757654	no
ENSG00000109929	chr11_120573000_120575800	chr11_121333400_121334000	0.0526846193519628	0.0662746467122781	0.216146689748172	no
ENSG00000109929	chr11_120573000_120575800	chr11_121335600_121337000	0.0171904692223224	0.549252981854374	0.966095228757654	no
ENSG00000109929	chr11_120573000_120575800	chr11_121337600_121338000	0.130880762201662	4.67240376732826e-06	8.33415273758434e-05	yes
ENSG00000109929	chr11_120573000_120575800	chr11_121338400_121345000	0.0544913750253982	0.057480849958121	0.192986708455871	no
ENSG00000109929	chr11_120573000_120575800	chr11_121349000_121351400	-0.00955855221838795	0.739147182174015	0.966095228757654	no
ENSG00000109929	chr11_120573000_120575800	chr11_121353200_121354800	0.0206698318932853	0.471452769060342	0.966095228757654	no
ENSG00000109929	chr11_120573000_120575800	chr11_121390400_121393600	0.182532950459407	1.4311371870616e-10	1.0047400666309e-08	yes
ENSG00000109929	chr11_120573000_120575800	chr11_121403000_121408600	0.117365578833265	4.08436363170446e-05	0.000517174766990712	yes
ENSG00000109929	chr11_120573000_120575800	chr11_121414200_121416800	-0.00779808316899824	0.785888906180539	0.966095228757654	no
ENSG00000109929	chr11_120573000_120575800	chr11_121419800_121422600	-0.0141106831319205	0.623019994833605	0.966095228757654	no
ENSG00000109929	chr11_120573000_120575800	chr11_121427000_121429600	-0.00341388952017973	0.905335322630431	0.966095228757654	no
ENSG00000109929	chr11_120573000_120575800	chr11_121436400_121448400	0.121770067946665	2.06491322430569e-05	0.000292066243853019	yes
ENSG00000109929	chr11_120573000_120575800	chr11_121452400_121453800	-0.00389422497786176	0.892092347372925	0.966095228757654	no
ENSG00000109929	chr11_120573000_120575800	chr11_121458800_121464800	0.113336685490622	7.46712011733181e-05	0.000855645134803671	yes
ENSG00000109929	chr11_120573000_120575800	chr11_121637800_121638800	0.0488674388396571	0.0885061502638197	0.27219456452523	no
ENSG00000110400	chr11_120573000_120575800	chr11_120580000_120581600	-0.0146552595440137	0.770412149969029	0.966095228757654	no
ENSG00000137642	chr11_120573000_120575800	chr11_120580000_120581600	0.0234970584254196	0.0157899884637393	0.0684977308530477	no
ENSG00000137642	chr11_120573000_120575800	chr11_120906400_120907400	0.0334231398043818	0.00059501769099048	0.00476236053300643	no
ENSG00000137642	chr11_120573000_120575800	chr11_121106400_121107600	0.0208585652597591	0.0321426471065959	0.121276064169479	no
ENSG00000137642	chr11_120573000_120575800	chr11_121153800_121154400	0.0268156698647962	0.00587364346012059	0.03084680706586	no
ENSG00000137642	chr11_120573000_120575800	chr11_121207200_121209400	0.0149292791823579	0.125156880038687	0.358437464838985	no
ENSG00000137642	chr11_120573000_120575800	chr11_121210200_121212400	0.0205836319649659	0.0344824446937807	0.128317553378496	no
ENSG00000137642	chr11_120573000_120575800	chr11_121237600_121238600	0.018834183162071	0.0530338942802718	0.180925771118264	no
ENSG00000137642	chr11_120573000_120575800	chr11_121242600_121244400	-0.00222018052406449	0.819617703570387	0.966095228757654	no
ENSG00000137642	chr11_120573000_120575800	chr11_121287800_121288600	0.0145310324151113	0.135549214508418	0.381915726179746	no
ENSG00000137642	chr11_120573000_120575800	chr11_121289200_121290000	0.0105197600117493	0.2799096038604	0.675662865184964	no
ENSG00000137642	chr11_120573000_120575800	chr11_121300200_121301600	0.00513370095493749	0.597992359382632	0.966095228757654	no
ENSG00000137642	chr11_120573000_120575800	chr11_121316000_121320600	0.0309426383109287	0.00147833558038818	0.0100427920395411	no
ENSG00000137642	chr11_120573000_120575800	chr11_121321000_121321400	0.0137419335766792	0.158093973974905	0.431324966817526	no
ENSG00000137642	chr11_120573000_120575800	chr11_121329800_121332000	0.0134824995146007	0.166095067155215	0.448547096061963	no
ENSG00000137642	chr11_120573000_120575800	chr11_121333400_121334000	0.0185578232756986	0.0566174853237385	0.190666055457344	no
ENSG00000137642	chr11_120573000_120575800	chr11_121335600_121337000	0.0363772294889132	0.000185807499784769	0.00182182415264664	no
ENSG00000137642	chr11_120573000_120575800	chr11_121337600_121338000	0.0600373876963932	6.74087522721865e-10	3.96686020842294e-08	yes
ENSG00000137642	chr11_120573000_120575800	chr11_121338400_121345000	0.0300135554464581	0.00204643245258393	0.0130924084137672	no
ENSG00000137642	chr11_120573000_120575800	chr11_121349000_121351400	0.0177969597691783	0.0675369438759698	0.219434224052834	no
ENSG00000137642	chr11_120573000_120575800	chr11_121353200_121354800	0.00373376687687995	0.701349539936948	0.966095228757654	no
ENSG00000137642	chr11_120573000_120575800	chr11_121390400_121393600	0.0289462049390111	0.00294223248578999	0.0175986485669576	no
ENSG00000137642	chr11_120573000_120575800	chr11_121403000_121408600	0.0303676987017345	0.00180968433130747	0.0118445716169362	no
ENSG00000137642	chr11_120573000_120575800	chr11_121414200_121416800	-0.00682852619975301	0.483071337368458	0.966095228757654	no
ENSG00000137642	chr11_120573000_120575800	chr11_121419800_121422600	-0.00947454952814788	0.330473780940394	0.767043481599984	no
ENSG00000137642	chr11_120573000_120575800	chr11_121427000_121429600	0.0304106932301962	0.00178272312360523	0.0117003918913223	no
ENSG00000137642	chr11_120573000_120575800	chr11_121436400_121448400	0.0375888543694834	0.000112396021816619	0.00120219127127773	no
ENSG00000137642	chr11_120573000_120575800	chr11_121452400_121453800	-0.00388419544048179	0.68992992367259	0.966095228757654	no
ENSG00000137642	chr11_120573000_120575800	chr11_121458800_121464800	0.036263614619438	0.000194628203568004	0.00189319838725445	no
ENSG00000137642	chr11_120573000_120575800	chr11_121637800_121638800	0.00144791133798489	0.881777616768485	0.966095228757654	no
ENSG00000137709	chr11_120573000_120575800	chr11_120580000_120581600	0.273702106321724	0.000501875483856411	0.00413936994557862	yes
ENSG00000137709	chr11_120573000_120575800	chr11_120906400_120907400	0.302937962986596	0.000109305524740583	0.00117463573902394	yes
ENSG00000149403	chr11_120573000_120575800	chr11_120580000_120581600	0.02567074189319	0.126529781422279	0.361562674569166	no
ENSG00000149403	chr11_120573000_120575800	chr11_120906400_120907400	0.0598876947966615	0.000360886670356565	0.00315492656324639	yes
ENSG00000149403	chr11_120573000_120575800	chr11_121106400_121107600	0.0176862100168035	0.29252546334906	0.69896145783661	no
ENSG00000149403	chr11_120573000_120575800	chr11_121153800_121154400	0.0714921227333984	2.04441706010174e-05	0.000289635528774463	yes
ENSG00000149403	chr11_120573000_120575800	chr11_121207200_121209400	0.0353816122050232	0.0351837712357866	0.130400296455397	no
ENSG00000149403	chr11_120573000_120575800	chr11_121210200_121212400	0.0361667875950199	0.0313180434478305	0.118778627556107	no
ENSG00000149403	chr11_120573000_120575800	chr11_121237600_121238600	0.0390187697056933	0.0201839241376312	0.0834714178587778	no
ENSG00000149403	chr11_120573000_120575800	chr11_121242600_121244400	0.00148422806167713	0.929616614597268	0.966095228757654	no
ENSG00000149403	chr11_120573000_120575800	chr11_121287800_121288600	0.0254680834794634	0.129553661099556	0.368410407226888	no
ENSG00000149403	chr11_120573000_120575800	chr11_121289200_121290000	0.0392612098263938	0.0194207059641977	0.0809306360348878	no
ENSG00000149403	chr11_120573000_120575800	chr11_121300200_121301600	0.043235193545642	0.0100486181006103	0.0475795555139524	no
ENSG00000149403	chr11_120573000_120575800	chr11_121316000_121320600	0.019359649521629	0.249234597426734	0.617392745589541	no
ENSG00000149403	chr11_120573000_120575800	chr11_121321000_121321400	0.0415771867658627	0.0133105793104512	0.0596763203044095	no
ENSG00000149403	chr11_120573000_120575800	chr11_121329800_121332000	0.0145942878970011	0.385088018705529	0.858182260519681	no
ENSG00000149403	chr11_120573000_120575800	chr11_121333400_121334000	0.0399684454592321	0.0173364686216407	0.0738409953295664	no
ENSG00000149403	chr11_120573000_120575800	chr11_121335600_121337000	0.0395274424379031	0.0186117379079303	0.078192960772081	no
ENSG00000149403	chr11_120573000_120575800	chr11_121337600_121338000	0.0902141174227112	7.46268024067972e-08	2.42247506399561e-06	yes
ENSG00000149403	chr11_120573000_120575800	chr11_121338400_121345000	0.0595152675409099	0.000392723390342393	0.00338313978936469	yes
ENSG00000149403	chr11_120573000_120575800	chr11_121349000_121351400	-0.00568778202287068	0.734997344680585	0.966095228757654	no
ENSG00000149403	chr11_120573000_120575800	chr11_121353200_121354800	0.0223979152912933	0.182506064935401	0.483231053594562	no
ENSG00000154114	chr11_120573000_120575800	chr11_120580000_120581600	0.028668270823699	0.192406736116325	0.503826522600149	no
ENSG00000154114	chr11_120573000_120575800	chr11_120906400_120907400	0.10566833144208	1.45700682200383e-06	3.09734942704454e-05	yes
ENSG00000154114	chr11_120573000_120575800	chr11_121106400_121107600	0.00881873389318036	0.688496239374031	0.966095228757654	no
ENSG00000154114	chr11_120573000_120575800	chr11_121153800_121154400	0.0685184477151204	0.00181817430329009	0.0118908099511091	yes
ENSG00000154114	chr11_120573000_120575800	chr11_121207200_121209400	0.00931049159395616	0.672110901349698	0.966095228757654	no
ENSG00000154114	chr11_120573000_120575800	chr11_121210200_121212400	0.0227208814817363	0.301605423466358	0.715528705338769	no
ENSG00000154114	chr11_120573000_120575800	chr11_121237600_121238600	0.0677199834125011	0.00205610855953298	0.0131418971474227	yes
ENSG00000154114	chr11_120573000_120575800	chr11_121242600_121244400	-0.00475163534977635	0.82898405827558	0.966095228757654	no
ENSG00000154114	chr11_120573000_120575800	chr11_121287800_121288600	0.0498038586325193	0.0234864158186902	0.0942924762709384	no
ENSG00000154114	chr11_120573000_120575800	chr11_121289200_121290000	0.0252426098277258	0.251100302787534	0.621034529758785	no
ENSG00000154114	chr11_120573000_120575800	chr11_121300200_121301600	-0.0152226934191724	0.488909029553987	0.966095228757654	no
ENSG00000154114	chr11_120573000_120575800	chr11_121316000_121320600	0.0463796902468066	0.0349015321440399	0.129553280560977	no
ENSG00000154114	chr11_120573000_120575800	chr11_121321000_121321400	0.0333487187460583	0.129414799610226	0.368089545760612	no
ENSG00000154114	chr11_120573000_120575800	chr11_121329800_121332000	-0.0126413202176958	0.565506471388117	0.966095228757654	no
ENSG00000154114	chr11_120573000_120575800	chr11_121333400_121334000	0.0512020714539441	0.0198531800799747	0.0823734660420365	no
ENSG00000154114	chr11_120573000_120575800	chr11_121335600_121337000	0.0390848295932568	0.0754979222491101	0.239798437173733	no
ENSG00000154114	chr11_120573000_120575800	chr11_121337600_121338000	0.108938522135841	6.79965543136068e-07	1.61739398044338e-05	yes
ENSG00000154114	chr11_120573000_120575800	chr11_121338400_121345000	0.0768987707987552	0.000463674957805269	0.00387780871169453	yes
ENSG00000154114	chr11_120573000_120575800	chr11_121349000_121351400	-0.00786219298455044	0.720784014846079	0.966095228757654	no
ENSG00000154114	chr11_120573000_120575800	chr11_121353200_121354800	0.0270113308425121	0.219399659773239	0.558694403916334	no
ENSG00000154114	chr11_120573000_120575800	chr11_121390400_121393600	0.117433928679662	8.46399502101299e-08	2.70291575984051e-06	yes
ENSG00000154114	chr11_120573000_120575800	chr11_121403000_121408600	0.122321638263266	2.38366735082042e-08	9.03624339537761e-07	yes
ENSG00000154114	chr11_120573000_120575800	chr11_121414200_121416800	-0.00986535386076596	0.653808406999515	0.966095228757654	no
ENSG00000154114	chr11_120573000_120575800	chr11_121419800_121422600	-0.0143070506136724	0.515424671243876	0.966095228757654	no
ENSG00000154114	chr11_120573000_120575800	chr11_121427000_121429600	0.0210089178443831	0.339504353019378	0.782782595695126	no
ENSG00000154114	chr11_120573000_120575800	chr11_121436400_121448400	0.0734016533981921	0.000834000165456199	0.00628729612583976	yes
ENSG00000154114	chr11_120573000_120575800	chr11_121452400_121453800	-0.00514202849501509	0.815177630327595	0.966095228757654	no
ENSG00000154114	chr11_120573000_120575800	chr11_121458800_121464800	0.121337389905095	3.08901129068105e-08	1.13045212564714e-06	yes
ENSG00000154114	chr11_120573000_120575800	chr11_121637800_121638800	0.0194417299660444	0.376760601575172	0.844923090581878	no
ENSG00000181264	chr11_120573000_120575800	chr11_120580000_120581600	-0.0242914979757085	0.700590605098494	0.966095228757654	no
ENSG00000181264	chr11_120573000_120575800	chr11_120906400_120907400	-0.0242914979757085	0.700590605098494	0.966095228757654	no
ENSG00000181264	chr11_120573000_120575800	chr11_121106400_121107600	-0.0377217833064075	0.550345079473671	0.966095228757654	no
ENSG00000181264	chr11_120573000_120575800	chr11_121153800_121154400	-0.00981808704569981	0.876508626829814	0.966095228757654	no
ENSG00000184232	chr11_120573000_120575800	chr11_120580000_120581600	0.0874238627656249	0.130194501966401	0.369884754243097	no
ENSG00000184232	chr11_120573000_120575800	chr11_120906400_120907400	-0.0238095238095238	0.680765033191249	0.966095228757654	no
ENSG00000196914	chr11_120573000_120575800	chr11_120580000_120581600	0.0259324652176438	0.0523398706318193	0.179031676841476	no
ENSG00000196914	chr11_120573000_120575800	chr11_120906400_120907400	0.0382908982183044	0.00416241217735776	0.0233323611954882	no
ENSG00000196914	chr11_120573000_120575800	chr11_121106400_121107600	0.0286643024430711	0.0319680227218001	0.120748110418406	no
ENSG00000196914	chr11_120573000_120575800	chr11_121153800_121154400	0.0431015938797965	0.0012556892555348	0.0087881728151448	no
ENSG00000109927	chr11_120580000_120581600	chr11_120906400_120907400	-0.0283946570825301	0.719835424250987	0.966095228757654	no
ENSG00000109927	chr11_120580000_120581600	chr11_121106400_121107600	-0.0379243675436436	0.631844009958971	0.966095228757654	no
ENSG00000109927	chr11_120580000_120581600	chr11_121153800_121154400	-0.0140644333057163	0.859010728494016	0.966095228757654	no
ENSG00000109927	chr11_120580000_120581600	chr11_121207200_121209400	-0.0199521721116906	0.801034648278105	0.966095228757654	no
ENSG00000109927	chr11_120580000_120581600	chr11_121210200_121212400	-0.0140644333057163	0.859010728494016	0.966095228757654	no
ENSG00000109927	chr11_120580000_120581600	chr11_121237600_121238600	-0.0527125126093794	0.505290437861472	0.966095228757654	no
ENSG00000109927	chr11_120580000_120581600	chr11_121242600_121244400	-0.0379243675436436	0.631844009958971	0.966095228757654	no
ENSG00000109927	chr11_120580000_120581600	chr11_121287800_121288600	-0.0548868536794944	0.487864635070115	0.966095228757654	no
ENSG00000109927	chr11_120580000_120581600	chr11_121289200_121290000	-0.0140644333057163	0.859010728494016	0.966095228757654	no
ENSG00000109927	chr11_120580000_120581600	chr11_121300200_121301600	-0.0318471337579618	0.687455106243242	0.966095228757654	no
ENSG00000109927	chr11_120580000_120581600	chr11_121316000_121320600	-0.0457734220731524	0.562999208756499	0.966095228757654	no
ENSG00000109927	chr11_120580000_120581600	chr11_121321000_121321400	0.504968702215813	7.26500103166832e-12	7.04259739774153e-10	yes
ENSG00000109927	chr11_120580000_120581600	chr11_121329800_121332000	0.201602065285964	0.0100944905975063	0.0477546506941295	yes
ENSG00000109927	chr11_120580000_120581600	chr11_121333400_121334000	-0.0283946570825301	0.719835424250987	0.966095228757654	no
ENSG00000109927	chr11_120580000_120581600	chr11_121335600_121337000	-0.0318471337579618	0.687455106243242	0.966095228757654	no
ENSG00000109927	chr11_120580000_120581600	chr11_121337600_121338000	-0.0432823383066566	0.584457934451858	0.966095228757654	no
ENSG00000109927	chr11_120580000_120581600	chr11_121338400_121345000	0.0786632880478431	0.319731405739537	0.748102200611253	no
ENSG00000109927	chr11_120580000_120581600	chr11_121349000_121351400	-0.0140644333057163	0.859010728494016	0.966095228757654	no
ENSG00000109927	chr11_120580000_120581600	chr11_121353200_121354800	-0.0457734220731524	0.562999208756499	0.966095228757654	no
ENSG00000109927	chr11_120580000_120581600	chr11_121390400_121393600	-0.0140644333057163	0.859010728494016	0.966095228757654	no
ENSG00000109927	chr11_120580000_120581600	chr11_121403000_121408600	-0.0140644333057163	0.859010728494016	0.966095228757654	no
ENSG00000109927	chr11_120580000_120581600	chr11_121414200_121416800	-0.0140644333057163	0.859010728494016	0.966095228757654	no
ENSG00000109927	chr11_120580000_120581600	chr11_121419800_121422600	-0.0199521721116906	0.801034648278105	0.966095228757654	no
ENSG00000109927	chr11_120580000_120581600	chr11_121427000_121429600	-0.0481662732252332	0.542748005201761	0.966095228757654	no
ENSG00000109927	chr11_120580000_120581600	chr11_121436400_121448400	0.111732163825467	0.156909530185048	0.428778365703127	no
ENSG00000109927	chr11_120580000_120581600	chr11_121452400_121453800	-0.0140644333057163	0.859010728494016	0.966095228757654	no
ENSG00000109927	chr11_120580000_120581600	chr11_121458800_121464800	0.121363462987466	0.123942157212425	0.355650856661119	no
ENSG00000109927	chr11_120580000_120581600	chr11_121637800_121638800	-0.0199521721116906	0.801034648278105	0.966095228757654	no
ENSG00000109929	chr11_120580000_120581600	chr11_120906400_120907400	0.026017381433605	0.364683186674046	0.825252673461192	no
ENSG00000109929	chr11_120580000_120581600	chr11_121106400_121107600	-0.00258307961239841	0.928301060493448	0.966095228757654	no
ENSG00000109929	chr11_120580000_120581600	chr11_121153800_121154400	-0.0198194492039281	0.489889339576271	0.966095228757654	no
ENSG00000109929	chr11_120580000_120581600	chr11_121207200_121209400	-0.00481455513008188	0.866805464526955	0.966095228757654	no
ENSG00000109929	chr11_120580000_120581600	chr11_121210200_121212400	0.0239995512178475	0.403069016717133	0.885945070150908	no
ENSG00000109929	chr11_120580000_120581600	chr11_121237600_121238600	0.0644927770948544	0.0245144928578347	0.0975926282803899	no
ENSG00000109929	chr11_120580000_120581600	chr11_121242600_121244400	0.0981401126649337	0.000610246958920698	0.00486171299452246	yes
ENSG00000109929	chr11_120580000_120581600	chr11_121287800_121288600	0.0282903327808204	0.324280194159263	0.756179971781786	no
ENSG00000109929	chr11_120580000_120581600	chr11_121289200_121290000	0.0115282177108028	0.687976520356736	0.966095228757654	no
ENSG00000109929	chr11_120580000_120581600	chr11_121300200_121301600	0.0319006728008772	0.266330256958511	0.650194499546549	no
ENSG00000109929	chr11_120580000_120581600	chr11_121316000_121320600	0.00999708834168919	0.72764451247675	0.966095228757654	no
ENSG00000109929	chr11_120580000_120581600	chr11_121321000_121321400	0.0136057081987703	0.635513277348335	0.966095228757654	no
ENSG00000109929	chr11_120580000_120581600	chr11_121329800_121332000	-0.021729143820984	0.449031147840361	0.951582451620979	no
ENSG00000109929	chr11_120580000_120581600	chr11_121333400_121334000	0.0934724051662065	0.0011012731835472	0.0078964732554524	yes
ENSG00000109929	chr11_120580000_120581600	chr11_121335600_121337000	0.115438856347449	5.46380659403637e-05	0.000659679257929723	yes
ENSG00000109929	chr11_120580000_120581600	chr11_121337600_121338000	0.0875929347694836	0.00223410422537587	0.0140665262241066	yes
ENSG00000109929	chr11_120580000_120581600	chr11_121338400_121345000	0.0275167586919805	0.337691324634557	0.779659926517794	no
ENSG00000109929	chr11_120580000_120581600	chr11_121349000_121351400	0.0411498216188211	0.151550868949386	0.417141627094007	no
ENSG00000109929	chr11_120580000_120581600	chr11_121353200_121354800	0.0331430904770122	0.248144604610778	0.615288928323764	no
ENSG00000109929	chr11_120580000_120581600	chr11_121390400_121393600	-0.0207954371361098	0.468762372228956	0.966095228757654	no
ENSG00000109929	chr11_120580000_120581600	chr11_121403000_121408600	0.104595892901128	0.000258530506786544	0.0023945936967077	yes
ENSG00000109929	chr11_120580000_120581600	chr11_121414200_121416800	-0.0125038547653275	0.66313211250964	0.966095228757654	no
ENSG00000109929	chr11_120580000_120581600	chr11_121419800_121422600	0.0158538878407783	0.58073591256365	0.966095228757654	no
ENSG00000109929	chr11_120580000_120581600	chr11_121427000_121429600	0.0754821480148759	0.0084583868898032	0.0414077153838671	yes
ENSG00000109929	chr11_120580000_120581600	chr11_121436400_121448400	0.104874988849887	0.000248829863444359	0.00231933976681799	yes
ENSG00000109929	chr11_120580000_120581600	chr11_121452400_121453800	-0.00624420418344288	0.82780232471483	0.966095228757654	no
ENSG00000109929	chr11_120580000_120581600	chr11_121458800_121464800	0.128623089517295	6.81684321474543e-06	0.000114828821046034	yes
ENSG00000109929	chr11_120580000_120581600	chr11_121637800_121638800	-0.021729143820984	0.449031147840361	0.951582451620979	no
ENSG00000137642	chr11_120580000_120581600	chr11_120906400_120907400	0.0207606484125534	0.0329598708949406	0.123747879347676	no
ENSG00000137642	chr11_120580000_120581600	chr11_121106400_121107600	0.0377266820792937	0.000106049926582791	0.00114555709282037	no
ENSG00000137642	chr11_120580000_120581600	chr11_121153800_121154400	0.013544347791208	0.164160528003755	0.444424502604401	no
ENSG00000137642	chr11_120580000_120581600	chr11_121207200_121209400	0.0166704810555485	0.0868309460381979	0.26811354458381	no
ENSG00000137642	chr11_120580000_120581600	chr11_121210200_121212400	0.00813273820652543	0.403529945486706	0.886650763112573	no
ENSG00000137642	chr11_120580000_120581600	chr11_121237600_121238600	0.0420693961465812	1.53996212602574e-05	0.000228470517004218	no
ENSG00000137642	chr11_120580000_120581600	chr11_121242600_121244400	0.0281463728568948	0.0038339767004648	0.0218250763201473	no
ENSG00000137642	chr11_120580000_120581600	chr11_121287800_121288600	0.04583679144404	2.4722219045206e-06	4.85581959645324e-05	no
ENSG00000137642	chr11_120580000_120581600	chr11_121289200_121290000	0.015360621096718	0.11461291324812	0.334237364040833	no
ENSG00000137642	chr11_120580000_120581600	chr11_121300200_121301600	0.0256987526191921	0.00829123020005254	0.0407430241151606	no
ENSG00000137642	chr11_120580000_120581600	chr11_121316000_121320600	0.0148306372699601	0.127671218963877	0.364134903653232	no
ENSG00000137642	chr11_120580000_120581600	chr11_121321000_121321400	0.04406693416881	5.94466452049427e-06	0.000102277164322009	no
ENSG00000137642	chr11_120580000_120581600	chr11_121329800_121332000	-0.00430999606129781	0.657993577282121	0.966095228757654	no
ENSG00000137642	chr11_120580000_120581600	chr11_121333400_121334000	0.0481480281947917	7.49066765367903e-07	1.75618616490988e-05	no
ENSG00000137642	chr11_120580000_120581600	chr11_121335600_121337000	0.031531022461383	0.00119789591882871	0.00845759263211394	no
ENSG00000137642	chr11_120580000_120581600	chr11_121337600_121338000	0.0355248357782429	0.000262306834274489	0.00242342157750713	no
ENSG00000137642	chr11_120580000_120581600	chr11_121338400_121345000	0.0295519113545754	0.00239769375990224	0.0148978638558043	no
ENSG00000137642	chr11_120580000_120581600	chr11_121349000_121351400	0.00977546563599799	0.315345123582425	0.740299022026911	no
ENSG00000137642	chr11_120580000_120581600	chr11_121353200_121354800	0.0264389122090294	0.00660688375526286	0.0339182939390894	no
ENSG00000137642	chr11_120580000_120581600	chr11_121390400_121393600	0.00653472473680474	0.502097139585444	0.966095228757654	no
ENSG00000137642	chr11_120580000_120581600	chr11_121403000_121408600	0.0256312761787423	0.00846242885648686	0.0414232045999172	no
ENSG00000137642	chr11_120580000_120581600	chr11_121414200_121416800	0.000504256468368798	0.958693977575069	0.968990936634121	no
ENSG00000137642	chr11_120580000_120581600	chr11_121419800_121422600	0.0232786716000268	0.0167891007883392	0.0719612581607753	no
ENSG00000137642	chr11_120580000_120581600	chr11_121427000_121429600	0.0442695886931426	5.385197916343e-06	9.40014047490436e-05	no
ENSG00000137642	chr11_120580000_120581600	chr11_121436400_121448400	0.0476904229073611	9.52975747442089e-07	2.15695536142743e-05	no
ENSG00000137642	chr11_120580000_120581600	chr11_121452400_121453800	-0.00547819242994066	0.573657216117906	0.966095228757654	no
ENSG00000137642	chr11_120580000_120581600	chr11_121458800_121464800	0.063466103679775	6.78971336367742e-11	5.19552347104234e-09	yes
ENSG00000137642	chr11_120580000_120581600	chr11_121637800_121638800	-0.0128805381108681	0.185827155986825	0.4901585467565	no
ENSG00000137709	chr11_120580000_120581600	chr11_120906400_120907400	0.153243418993997	0.0545661452936053	0.185118214659421	no
ENSG00000149403	chr11_120580000_120581600	chr11_120906400_120907400	0.0559755950509452	0.000856837301509214	0.00642753142472217	yes
ENSG00000149403	chr11_120580000_120581600	chr11_121106400_121107600	0.0381318109361679	0.0232034071579568	0.0933856537372503	no
ENSG00000149403	chr11_120580000_120581600	chr11_121153800_121154400	0.00356396660318883	0.832033606306965	0.966095228757654	no
ENSG00000149403	chr11_120580000_120581600	chr11_121207200_121209400	-0.000382160523581945	0.981855621821005	0.983918833543967	no
ENSG00000149403	chr11_120580000_120581600	chr11_121210200_121212400	0.0159218914964081	0.343343392758721	0.789392671580496	no
ENSG00000149403	chr11_120580000_120581600	chr11_121237600_121238600	0.031315743997433	0.062311474730942	0.205772058455179	no
ENSG00000149403	chr11_120580000_120581600	chr11_121242600_121244400	0.0352608553771775	0.0358130255743895	0.132280712355473	no
ENSG00000149403	chr11_120580000_120581600	chr11_121287800_121288600	0.0557145468366642	0.000906066810083631	0.00672914633421644	yes
ENSG00000149403	chr11_120580000_120581600	chr11_121289200_121290000	0.0361570442145069	0.0313636857053708	0.118917256899962	no
ENSG00000149403	chr11_120580000_120581600	chr11_121300200_121301600	0.0185542518774045	0.269476932973724	0.656115559304854	no
ENSG00000149403	chr11_120580000_120581600	chr11_121316000_121320600	0.0454797299851856	0.00677057730880389	0.0346036058571386	no
ENSG00000149403	chr11_120580000_120581600	chr11_121321000_121321400	0.0387492665620361	0.0210629213603888	0.0863907626939276	no
ENSG00000149403	chr11_120580000_120581600	chr11_121329800_121332000	0.00153903329858071	0.927024829132459	0.966095228757654	no
ENSG00000149403	chr11_120580000_120581600	chr11_121333400_121334000	0.0381318109361679	0.0232034071579568	0.0933856537372503	no
ENSG00000149403	chr11_120580000_120581600	chr11_121335600_121337000	0.0432185917939614	0.0100773905218816	0.0476880341610809	no
ENSG00000149403	chr11_120580000_120581600	chr11_121337600_121338000	0.0187684879660115	0.26398553790607	0.645747150487155	no
ENSG00000149403	chr11_120580000_120581600	chr11_121338400_121345000	0.0159863335385808	0.34139346879776	0.786037305499704	no
ENSG00000149403	chr11_120580000_120581600	chr11_121349000_121351400	0.0268091247949962	0.110553263500724	0.32483313361985	no
ENSG00000149403	chr11_120580000_120581600	chr11_121353200_121354800	0.0361975214146887	0.0311744458325208	0.118337714972428	no
ENSG00000154114	chr11_120580000_120581600	chr11_120906400_120907400	0.0375325950491184	0.0878616341320394	0.270617252028293	no
ENSG00000154114	chr11_120580000_120581600	chr11_121106400_121107600	0.0203604616383214	0.35462397216834	0.808506405954737	no
ENSG00000154114	chr11_120580000_120581600	chr11_121153800_121154400	-0.01849029223347	0.400562049448026	0.882128216650668	no
ENSG00000154114	chr11_120580000_120581600	chr11_121207200_121209400	0.00997471509277143	0.650225034041788	0.966095228757654	no
ENSG00000154114	chr11_120580000_120581600	chr11_121210200_121212400	0.00414523342599801	0.850533285570849	0.966095228757654	no
ENSG00000154114	chr11_120580000_120581600	chr11_121237600_121238600	0.0667043760645902	0.00239993584857323	0.0149086247363645	yes
ENSG00000154114	chr11_120580000_120581600	chr11_121242600_121244400	0.0588530955972776	0.00741272236719964	0.0372170181919846	yes
ENSG00000154114	chr11_120580000_120581600	chr11_121287800_121288600	0.0518994538221659	0.0182317960661909	0.0768921340966853	no
ENSG00000154114	chr11_120580000_120581600	chr11_121289200_121290000	0.00641447784384917	0.770594545318438	0.966095228757654	no
ENSG00000154114	chr11_120580000_120581600	chr11_121300200_121301600	0.0215627531750972	0.326923113632986	0.76082214960144	no
ENSG00000154114	chr11_120580000_120581600	chr11_121316000_121320600	0.0474116124848234	0.0310457004145195	0.117947527590871	no
ENSG00000154114	chr11_120580000_120581600	chr11_121321000_121321400	0.0738905482135702	0.000769406773418382	0.00588136331837866	yes
ENSG00000154114	chr11_120580000_120581600	chr11_121329800_121332000	-0.0190309914877279	0.386926897955901	0.861070776180924	no
ENSG00000154114	chr11_120580000_120581600	chr11_121333400_121334000	0.105202902472456	1.62101417463873e-06	3.39297003454173e-05	yes
ENSG00000154114	chr11_120580000_120581600	chr11_121335600_121337000	0.078177020345189	0.000371873396756725	0.00323380379509248	yes
ENSG00000154114	chr11_120580000_120581600	chr11_121337600_121338000	0.0494099832068094	0.0246087302989675	0.0978910128858458	no
ENSG00000154114	chr11_120580000_120581600	chr11_121338400_121345000	0.024819819798698	0.259128914786375	0.636490354989097	no
ENSG00000154114	chr11_120580000_120581600	chr11_121349000_121351400	0.0308277609349362	0.160997283334233	0.437574332876517	no
ENSG00000154114	chr11_120580000_120581600	chr11_121353200_121354800	0.0524676366286933	0.0169976584800217	0.0726775576324317	no
ENSG00000154114	chr11_120580000_120581600	chr11_121390400_121393600	-0.0173601471685136	0.429977319796915	0.925450723045158	no
ENSG00000154114	chr11_120580000_120581600	chr11_121403000_121408600	0.0738905482135702	0.000769406773418382	0.00588136331837866	yes
ENSG00000154114	chr11_120580000_120581600	chr11_121414200_121416800	0.0192152468710573	0.382345824070446	0.853911993508304	no
ENSG00000154114	chr11_120580000_120581600	chr11_121419800_121422600	0.00208991439476476	0.924310817165177	0.966095228757654	no
ENSG00000154114	chr11_120580000_120581600	chr11_121427000_121429600	0.0705257644366204	0.00132729313788294	0.00919654020665405	yes
ENSG00000154114	chr11_120580000_120581600	chr11_121436400_121448400	0.0364330799618379	0.0975693955592496	0.294137475773626	no
ENSG00000154114	chr11_120580000_120581600	chr11_121452400_121453800	-0.00774111396856329	0.724908146981005	0.966095228757654	no
ENSG00000154114	chr11_120580000_120581600	chr11_121458800_121464800	0.112988419880255	2.56594123605955e-07	7.02171913798999e-06	yes
ENSG00000154114	chr11_120580000_120581600	chr11_121637800_121638800	-0.0220073098102672	0.317046118746689	0.743372393286088	no
ENSG00000181264	chr11_120580000_120581600	chr11_120906400_120907400	-0.0242914979757085	0.700590605098494	0.966095228757654	no
ENSG00000181264	chr11_120580000_120581600	chr11_121106400_121107600	-0.0377217833064075	0.550345079473671	0.966095228757654	no
ENSG00000181264	chr11_120580000_120581600	chr11_121153800_121154400	-0.00981808704569981	0.876508626829814	0.966095228757654	no
ENSG00000184232	chr11_120580000_120581600	chr11_120906400_120907400	0.0874238627656249	0.130194501966401	0.369884754243097	no
ENSG00000196914	chr11_120580000_120581600	chr11_120906400_120907400	0.0475108048436124	0.00037614306569207	0.00326470832329573	no
ENSG00000196914	chr11_120580000_120581600	chr11_121106400_121107600	0.0399419172606399	0.00279674191174441	0.0168873671504332	no
ENSG00000196914	chr11_120580000_120581600	chr11_121153800_121154400	0.000713189470343394	0.957450222886263	0.968466207829892	no
ENSG00000109927	chr11_120906400_120907400	chr11_121106400_121107600	-0.0338130715202709	0.66926299794033	0.966095228757654	no
ENSG00000109927	chr11_120906400_120907400	chr11_121153800_121154400	-0.0125397394883642	0.874161203177692	0.966095228757654	no
ENSG00000109927	chr11_120906400_120907400	chr11_121207200_121209400	-0.0177892016741205	0.822225070832234	0.966095228757654	no
ENSG00000109927	chr11_120906400_120907400	chr11_121210200_121212400	-0.0125397394883642	0.874161203177692	0.966095228757654	no
ENSG00000109927	chr11_120906400_120907400	chr11_121237600_121238600	-0.0469980667923587	0.552589750919251	0.966095228757654	no
ENSG00000109927	chr11_120906400_120907400	chr11_121242600_121244400	-0.0338130715202709	0.66926299794033	0.966095228757654	no
ENSG00000109927	chr11_120906400_120907400	chr11_121287800_121288600	-0.0489366924010429	0.536305176003334	0.966095228757654	no
ENSG00000109927	chr11_120906400_120907400	chr11_121289200_121290000	-0.0125397394883642	0.874161203177692	0.966095228757654	no
ENSG00000109927	chr11_120906400_120907400	chr11_121300200_121301600	-0.0283946570825301	0.719835424250987	0.966095228757654	no
ENSG00000109927	chr11_120906400_120907400	chr11_121316000_121320600	0.124474244089713	0.114525563268337	0.334036045960119	no
ENSG00000109927	chr11_120906400_120907400	chr11_121321000_121321400	-0.0218556394415731	0.782505232159171	0.966095228757654	no
ENSG00000109927	chr11_120906400_120907400	chr11_121329800_121332000	-0.0253164556962025	0.749133625504229	0.966095228757654	no
ENSG00000109927	chr11_120906400_120907400	chr11_121333400_121334000	-0.0253164556962025	0.749133625504229	0.966095228757654	no
ENSG00000109927	chr11_120906400_120907400	chr11_121335600_121337000	-0.0283946570825301	0.719835424250987	0.966095228757654	no
ENSG00000109927	chr11_120906400_120907400	chr11_121337600_121338000	-0.0385901966339536	0.625867732364855	0.966095228757654	no
ENSG00000109927	chr11_120906400_120907400	chr11_121338400_121345000	0.0994189874453742	0.208131715963654	0.535967141081591	no
ENSG00000109927	chr11_120906400_120907400	chr11_121349000_121351400	-0.0125397394883642	0.874161203177692	0.966095228757654	no
ENSG00000109927	chr11_120906400_120907400	chr11_121353200_121354800	-0.0408112275703978	0.606109579383104	0.966095228757654	no
ENSG00000109927	chr11_120906400_120907400	chr11_121390400_121393600	-0.0125397394883642	0.874161203177692	0.966095228757654	no
ENSG00000109927	chr11_120906400_120907400	chr11_121403000_121408600	0.495319709790386	2.0723181066442e-11	1.80748505956826e-09	yes
ENSG00000109927	chr11_120906400_120907400	chr11_121414200_121416800	-0.0125397394883642	0.874161203177692	0.966095228757654	no
ENSG00000109927	chr11_120906400_120907400	chr11_121419800_121422600	-0.0177892016741205	0.822225070832234	0.966095228757654	no
ENSG00000109927	chr11_120906400_120907400	chr11_121427000_121429600	-0.0429446750708619	0.58739539803401	0.966095228757654	no
ENSG00000109927	chr11_120906400_120907400	chr11_121436400_121448400	0.035578403348241	0.653089110815828	0.966095228757654	no
ENSG00000109927	chr11_120906400_120907400	chr11_121452400_121453800	-0.0125397394883642	0.874161203177692	0.966095228757654	no
ENSG00000109927	chr11_120906400_120907400	chr11_121458800_121464800	-0.0679690457887884	0.390119812397183	0.866030746641151	no
ENSG00000109927	chr11_120906400_120907400	chr11_121637800_121638800	-0.0177892016741205	0.822225070832234	0.966095228757654	no
ENSG00000109929	chr11_120906400_120907400	chr11_121106400_121107600	0.0942338498956622	0.00100190797681701	0.00730746605291742	yes
ENSG00000109929	chr11_120906400_120907400	chr11_121153800_121154400	-0.012920931951175	0.652621251045772	0.966095228757654	no
ENSG00000109929	chr11_120906400_120907400	chr11_121207200_121209400	0.0198983838092359	0.488161856205358	0.966095228757654	no
ENSG00000109929	chr11_120906400_120907400	chr11_121210200_121212400	0.0525451232681116	0.0669973136329847	0.218032407165416	no
ENSG00000109929	chr11_120906400_120907400	chr11_121237600_121238600	0.00747483401353287	0.794561463423957	0.966095228757654	no
ENSG00000109929	chr11_120906400_120907400	chr11_121242600_121244400	-0.0287651531391713	0.316222408862992	0.741879245380644	no
ENSG00000109929	chr11_120906400_120907400	chr11_121287800_121288600	0.0388069971907954	0.176258929193056	0.47011960588207	no
ENSG00000109929	chr11_120906400_120907400	chr11_121289200_121290000	-0.0158577519036	0.580643691545665	0.966095228757654	no
ENSG00000109929	chr11_120906400_120907400	chr11_121300200_121301600	-0.0188101902398364	0.512263593803584	0.966095228757654	no
ENSG00000109929	chr11_120906400_120907400	chr11_121316000_121320600	-0.0118030879878879	0.6809414556246	0.966095228757654	no
ENSG00000109929	chr11_120906400_120907400	chr11_121321000_121321400	-0.0153136697558122	0.593695818576952	0.966095228757654	no
ENSG00000109929	chr11_120906400_120907400	chr11_121329800_121332000	-0.0141659228659384	0.621659808915499	0.966095228757654	no
ENSG00000109929	chr11_120906400_120907400	chr11_121333400_121334000	0.0746208067854878	0.00923930585860637	0.0444615331670946	yes
ENSG00000109929	chr11_120906400_120907400	chr11_121335600_121337000	0.0895803678282264	0.00176690250149199	0.0116155956056961	yes
ENSG00000109929	chr11_120906400_120907400	chr11_121337600_121338000	0.0442940158221499	0.122647874029041	0.352705302215703	no
ENSG00000109929	chr11_120906400_120907400	chr11_121338400_121345000	0.0711892685638726	0.013026192476506	0.0586423886585083	no
ENSG00000109929	chr11_120906400_120907400	chr11_121349000_121351400	0.0743845476741968	0.00946444595793793	0.0453357364298743	yes
ENSG00000109929	chr11_120906400_120907400	chr11_121353200_121354800	0.0426600518368699	0.137079861240397	0.385347508039249	no
ENSG00000109929	chr11_120906400_120907400	chr11_121390400_121393600	0.0488881196697917	0.0883712468329089	0.271863345744955	no
ENSG00000109929	chr11_120906400_120907400	chr11_121403000_121408600	0.0488881196697917	0.0883712468329089	0.271863345744955	no
ENSG00000109929	chr11_120906400_120907400	chr11_121414200_121416800	0.0951027266377532	0.000898682264077187	0.0066831502325121	yes
ENSG00000109929	chr11_120906400_120907400	chr11_121419800_121422600	-0.0147504868804762	0.60734567361262	0.966095228757654	no
ENSG00000109929	chr11_120906400_120907400	chr11_121427000_121429600	0.0477431702182031	0.0960928468635998	0.290585341602327	no
ENSG00000109929	chr11_120906400_120907400	chr11_121436400_121448400	0.111406051204225	9.90160293022934e-05	0.00108205688638088	yes
ENSG00000109929	chr11_120906400_120907400	chr11_121452400_121453800	-0.00407079614137395	0.887231579644867	0.966095228757654	no
ENSG00000109929	chr11_120906400_120907400	chr11_121458800_121464800	0.104049710264818	0.000278547521062279	0.00254692790544774	yes
ENSG00000109929	chr11_120906400_120907400	chr11_121637800_121638800	-0.0141659228659384	0.621659808915499	0.966095228757654	no
ENSG00000137642	chr11_120906400_120907400	chr11_121106400_121107600	0.0341631717414979	0.000448191315974438	0.0037723335990593	no
ENSG00000137642	chr11_120906400_120907400	chr11_121153800_121154400	0.0287983130230487	0.00309130064982064	0.0183184676492714	no
ENSG00000137642	chr11_120906400_120907400	chr11_121207200_121209400	0.0243243497223605	0.0124634977924184	0.0565993304542788	no
ENSG00000137642	chr11_120906400_120907400	chr11_121210200_121212400	0.00135068221466455	0.889663780466341	0.966095228757654	no
ENSG00000137642	chr11_120906400_120907400	chr11_121237600_121238600	-0.00311025025790958	0.749380041048604	0.966095228757654	no
ENSG00000137642	chr11_120906400_120907400	chr11_121242600_121244400	0.0218151188046946	0.0250316422388676	0.0992399990836733	no
ENSG00000137642	chr11_120906400_120907400	chr11_121287800_121288600	0.0217786325743285	0.0252755450909838	0.100025090861254	no
ENSG00000137642	chr11_120906400_120907400	chr11_121289200_121290000	-0.00917546160301667	0.345968203458572	0.793899638125336	no
ENSG00000137642	chr11_120906400_120907400	chr11_121300200_121301600	0.0239223503949062	0.013993336023592	0.0621277403344591	no
ENSG00000137642	chr11_120906400_120907400	chr11_121316000_121320600	0.0301240119435105	0.00196970609204413	0.0126903147463482	no
ENSG00000137642	chr11_120906400_120907400	chr11_121321000_121321400	-0.00824332801887898	0.397166338650096	0.87689949068201	no
ENSG00000137642	chr11_120906400_120907400	chr11_121329800_121332000	-0.00831328934617097	0.393172029720199	0.870741123922587	no
ENSG00000137642	chr11_120906400_120907400	chr11_121333400_121334000	0.0365253777194959	0.00017486937547195	0.0017325679424062	no
ENSG00000137642	chr11_120906400_120907400	chr11_121335600_121337000	0.0149156315505202	0.125502433810389	0.359214413262318	no
ENSG00000137642	chr11_120906400_120907400	chr11_121337600_121338000	0.044785756312769	4.17874487030871e-06	7.58309292821495e-05	no
ENSG00000137642	chr11_120906400_120907400	chr11_121338400_121345000	0.0295629108814693	0.0023887192880045	0.0148528922847179	no
ENSG00000137642	chr11_120906400_120907400	chr11_121349000_121351400	0.0190094664303549	0.0508607089235867	0.174974983560113	no
ENSG00000137642	chr11_120906400_120907400	chr11_121353200_121354800	0.0359096577403891	0.000224696938335284	0.00213203625786027	no
ENSG00000137642	chr11_120906400_120907400	chr11_121390400_121393600	0.00532447634109035	0.584457822445247	0.966095228757654	no
ENSG00000137642	chr11_120906400_120907400	chr11_121403000_121408600	0.0192121826413578	0.0484409022768896	0.168335017507577	no
ENSG00000137642	chr11_120906400_120907400	chr11_121414200_121416800	0.00823883227020127	0.397423848954383	0.877300461127683	no
ENSG00000137642	chr11_120906400_120907400	chr11_121419800_121422600	0.0122966686723124	0.206571958549646	0.532840972424212	no
ENSG00000137642	chr11_120906400_120907400	chr11_121427000_121429600	0.0430990716756636	9.47605340358609e-06	0.00015166391327002	no
ENSG00000137642	chr11_120906400_120907400	chr11_121436400_121448400	0.0404669069682924	3.20919808523694e-05	0.000422548913392037	no
ENSG00000137642	chr11_120906400_120907400	chr11_121452400_121453800	0.022177539894571	0.0227175157868353	0.0917964761446492	no
ENSG00000137642	chr11_120906400_120907400	chr11_121458800_121464800	0.0442740267459514	5.37352874604734e-06	9.38358448334321e-05	no
ENSG00000137642	chr11_120906400_120907400	chr11_121637800_121638800	0.00234504279110544	0.809662496343705	0.966095228757654	no
ENSG00000149403	chr11_120906400_120907400	chr11_121106400_121107600	0.0569745277517083	0.000690460595421665	0.00538130519568688	yes
ENSG00000149403	chr11_120906400_120907400	chr11_121153800_121154400	0.0189115293652884	0.260362274008169	0.638858440861881	no
ENSG00000149403	chr11_120906400_120907400	chr11_121207200_121209400	0.0208732648006069	0.214120792134321	0.548107702893843	no
ENSG00000149403	chr11_120906400_120907400	chr11_121210200_121212400	0.0140934070949833	0.401611070168958	0.883711699994016	no
ENSG00000149403	chr11_120906400_120907400	chr11_121237600_121238600	0.0236227592487638	0.159724574883671	0.43485196334434	no
ENSG00000149403	chr11_120906400_120907400	chr11_121242600_121244400	0.0174548967470825	0.298884350620379	0.710632012059865	no
ENSG00000149403	chr11_120906400_120907400	chr11_121287800_121288600	0.0413335336246489	0.0138615640074319	0.0616590285309891	no
ENSG00000149403	chr11_120906400_120907400	chr11_121289200_121290000	-0.0107830191800197	0.521053990316735	0.966095228757654	no
ENSG00000149403	chr11_120906400_120907400	chr11_121300200_121301600	0.0268365861554837	0.110188507295928	0.323983662535132	no
ENSG00000149403	chr11_120906400_120907400	chr11_121316000_121320600	0.0448695413775022	0.00755008180797147	0.0377745331810571	no
ENSG00000149403	chr11_120906400_120907400	chr11_121321000_121321400	-0.0103878232549023	0.536442672436838	0.966095228757654	no
ENSG00000149403	chr11_120906400_120907400	chr11_121329800_121332000	-0.0105872091624887	0.528650222294404	0.966095228757654	no
ENSG00000149403	chr11_120906400_120907400	chr11_121333400_121334000	0.0334382500559332	0.0465376786644226	0.163054673973581	no
ENSG00000149403	chr11_120906400_120907400	chr11_121335600_121337000	0.0439534746199513	0.00887172355041396	0.0430326267285608	no
ENSG00000149403	chr11_120906400_120907400	chr11_121337600_121338000	0.0614102947585151	0.000254180891746918	0.0023607627561137	yes
ENSG00000149403	chr11_120906400_120907400	chr11_121338400_121345000	0.0176515787099677	0.293471666525683	0.700695077890198	no
ENSG00000149403	chr11_120906400_120907400	chr11_121349000_121351400	0.0479878323230619	0.00427091864594323	0.0238243325876945	no
ENSG00000149403	chr11_120906400_120907400	chr11_121353200_121354800	0.0269081222893181	0.109242788594699	0.321807272888226	no
ENSG00000154114	chr11_120906400_120907400	chr11_121106400_121107600	-0.00473582383932777	0.829544383887285	0.966095228757654	no
ENSG00000154114	chr11_120906400_120907400	chr11_121153800_121154400	0.0337492196897707	0.124873442160216	0.357801256919924	no
ENSG00000154114	chr11_120906400_120907400	chr11_121207200_121209400	0.0141412126504263	0.520305652900752	0.966095228757654	no
ENSG00000154114	chr11_120906400_120907400	chr11_121210200_121212400	0.0280554300473613	0.20209111462431	0.523738408341208	no
ENSG00000154114	chr11_120906400_120907400	chr11_121237600_121238600	0.000696335141163163	0.974747544468638	0.978123380344627	no
ENSG00000154114	chr11_120906400_120907400	chr11_121242600_121244400	-0.0225300192092985	0.305685550064174	0.722951563383359	no
ENSG00000154114	chr11_120906400_120907400	chr11_121287800_121288600	0.0075929265765479	0.729966493914378	0.966095228757654	no
ENSG00000154114	chr11_120906400_120907400	chr11_121289200_121290000	-0.0116775540044619	0.595512070975606	0.966095228757654	no
ENSG00000154114	chr11_120906400_120907400	chr11_121300200_121301600	-0.0136837302775061	0.533892740946811	0.966095228757654	no
ENSG00000154114	chr11_120906400_120907400	chr11_121316000_121320600	0.0231651854562411	0.292248315097775	0.698458046194538	no
ENSG00000154114	chr11_120906400_120907400	chr11_121321000_121321400	-0.0100117528297878	0.649013265446967	0.966095228757654	no
ENSG00000154114	chr11_120906400_120907400	chr11_121329800_121332000	-0.0113633252307816	0.605449728074433	0.966095228757654	no
ENSG00000154114	chr11_120906400_120907400	chr11_121333400_121334000	0.040797280598543	0.0635438709403288	0.20899864788688	no
ENSG00000154114	chr11_120906400_120907400	chr11_121335600_121337000	0.0250348576374269	0.255023494543639	0.62856018878536	no
ENSG00000154114	chr11_120906400_120907400	chr11_121337600_121338000	0.0309089606376003	0.159896657665186	0.435227002202646	no
ENSG00000154114	chr11_120906400_120907400	chr11_121338400_121345000	0.0224741946035624	0.306885812851286	0.725117487182641	no
ENSG00000154114	chr11_120906400_120907400	chr11_121349000_121351400	0.0625628895587391	0.00441581562392297	0.0244759593849671	yes
ENSG00000154114	chr11_120906400_120907400	chr11_121353200_121354800	0.02015267863352	0.359557240228653	0.816763218890961	no
ENSG00000154114	chr11_120906400_120907400	chr11_121390400_121393600	0.0372933811091246	0.0899045772259973	0.275589669595129	no
ENSG00000154114	chr11_120906400_120907400	chr11_121403000_121408600	0.0393080486102861	0.0738427425359697	0.235612473211237	no
ENSG00000154114	chr11_120906400_120907400	chr11_121414200_121416800	-0.00886799974259841	0.686847946393584	0.966095228757654	no
ENSG00000154114	chr11_120906400_120907400	chr11_121419800_121422600	0.0257026731326754	0.242562798079554	0.604398385773636	no
ENSG00000154114	chr11_120906400_120907400	chr11_121427000_121429600	0.0106935743208857	0.626874524095343	0.966095228757654	no
ENSG00000154114	chr11_120906400_120907400	chr11_121436400_121448400	0.059936642609689	0.00638940362461299	0.0330148095174444	yes
ENSG00000154114	chr11_120906400_120907400	chr11_121452400_121453800	-0.00462218669637129	0.833573970089637	0.966095228757654	no
ENSG00000154114	chr11_120906400_120907400	chr11_121458800_121464800	0.025241094557886	0.251128763932844	0.62109104408567	no
ENSG00000154114	chr11_120906400_120907400	chr11_121637800_121638800	0.0246201351371592	0.262981981480931	0.643815434127665	no
ENSG00000181264	chr11_120906400_120907400	chr11_121106400_121107600	0.303121472997917	8.93925398289684e-07	2.04317803436196e-05	yes
ENSG00000181264	chr11_120906400_120907400	chr11_121153800_121154400	-0.00981808704569981	0.876508626829814	0.966095228757654	no
ENSG00000196914	chr11_120906400_120907400	chr11_121106400_121107600	0.0575650980504654	1.63250726091359e-05	0.00023986486958605	yes
ENSG00000196914	chr11_120906400_120907400	chr11_121153800_121154400	0.0280572927080133	0.0357840711277455	0.132193275390181	no
ENSG00000109927	chr11_121106400_121107600	chr11_121153800_121154400	-0.0167482807725421	0.832469868249844	0.966095228757654	no
ENSG00000109927	chr11_121106400_121107600	chr11_121207200_121209400	-0.0237595481655746	0.764093009643651	0.966095228757654	no
ENSG00000109927	chr11_121106400_121107600	chr11_121210200_121212400	-0.0167482807725421	0.832469868249844	0.966095228757654	no
ENSG00000109927	chr11_121106400_121107600	chr11_121237600_121238600	-0.0627713852536975	0.427460044243619	0.921903348999985	no
ENSG00000109927	chr11_121106400_121107600	chr11_121242600_121244400	-0.0451612903225806	0.568237207211429	0.966095228757654	no
ENSG00000109927	chr11_121106400_121107600	chr11_121287800_121288600	0.0426845030300849	0.589663341934589	0.966095228757654	no
ENSG00000109927	chr11_121106400_121107600	chr11_121289200_121290000	-0.0167482807725421	0.832469868249844	0.966095228757654	no
ENSG00000109927	chr11_121106400_121107600	chr11_121300200_121301600	0.137611276515507	0.0807657370032361	0.253029554388023	no
ENSG00000109927	chr11_121106400_121107600	chr11_121316000_121320600	0.0716392720647313	0.364976613899275	0.825745271885628	no
ENSG00000109927	chr11_121106400_121107600	chr11_121321000_121321400	-0.029190748832587	0.712322168665223	0.966095228757654	no
ENSG00000109927	chr11_121106400_121107600	chr11_121329800_121332000	-0.0338130715202709	0.66926299794033	0.966095228757654	no
ENSG00000109927	chr11_121106400_121107600	chr11_121333400_121334000	-0.0338130715202709	0.66926299794033	0.966095228757654	no
ENSG00000109927	chr11_121106400_121107600	chr11_121335600_121337000	-0.0379243675436436	0.631844009958971	0.966095228757654	no
ENSG00000109927	chr11_121106400_121107600	chr11_121337600_121338000	0.0809940946747822	0.305557543927609	0.722732567703261	no
ENSG00000109927	chr11_121106400_121107600	chr11_121338400_121345000	-0.0627713852536975	0.427460044243619	0.921903348999985	no
ENSG00000109927	chr11_121106400_121107600	chr11_121349000_121351400	0.370854788534862	1.18560276229198e-06	2.59904343396267e-05	yes
ENSG00000109927	chr11_121106400_121107600	chr11_121353200_121354800	0.0716392720647313	0.364976613899275	0.825745271885628	no
ENSG00000109927	chr11_121106400_121107600	chr11_121390400_121393600	-0.0167482807725421	0.832469868249844	0.966095228757654	no
ENSG00000109927	chr11_121106400_121107600	chr11_121403000_121408600	-0.0167482807725421	0.832469868249844	0.966095228757654	no
ENSG00000109927	chr11_121106400_121107600	chr11_121414200_121416800	-0.0167482807725421	0.832469868249844	0.966095228757654	no
ENSG00000109927	chr11_121106400_121107600	chr11_121419800_121422600	0.251172366321788	0.0012641746720966	0.00883677206226684	yes
ENSG00000109927	chr11_121106400_121107600	chr11_121427000_121429600	0.183991291524212	0.019091573360282	0.0798185261733935	no
ENSG00000109927	chr11_121106400_121107600	chr11_121436400_121448400	0.0678844233302131	0.390711559862459	0.866961096498078	no
ENSG00000109927	chr11_121106400_121107600	chr11_121452400_121453800	-0.0167482807725421	0.832469868249844	0.966095228757654	no
ENSG00000109927	chr11_121106400_121107600	chr11_121458800_121464800	-0.0907805671536243	0.250607693883132	0.620068760490134	no
ENSG00000109927	chr11_121106400_121107600	chr11_121637800_121638800	-0.0237595481655746	0.764093009643651	0.966095228757654	no
ENSG00000109929	chr11_121106400_121107600	chr11_121153800_121154400	-0.0182586229153739	0.524712451967663	0.966095228757654	no
ENSG00000109929	chr11_121106400_121107600	chr11_121207200_121209400	0.0883331264831426	0.00204827484879569	0.0131018654830987	yes
ENSG00000109929	chr11_121106400_121107600	chr11_121210200_121212400	0.123459369415018	1.57968192812335e-05	0.000233392462037027	yes
ENSG00000109929	chr11_121106400_121107600	chr11_121237600_121238600	0.0788832857124331	0.00591936959426791	0.0310395439257569	yes
ENSG00000109929	chr11_121106400_121107600	chr11_121242600_121244400	0.0689000693406312	0.0162606270337522	0.070129348389649	no
ENSG00000109929	chr11_121106400_121107600	chr11_121287800_121288600	0.0570832601221084	0.0465758480716597	0.163164192831692	no
ENSG00000109929	chr11_121106400_121107600	chr11_121289200_121290000	0.0548932595409919	0.0556626300670106	0.188081405566497	no
ENSG00000109929	chr11_121106400_121107600	chr11_121300200_121301600	0.0389150920917458	0.175056631853307	0.46756712114339	no
ENSG00000109929	chr11_121106400_121107600	chr11_121316000_121320600	0.108197127919868	0.00015671215581874	0.0015834896587139	yes
ENSG00000109929	chr11_121106400_121107600	chr11_121321000_121321400	0.0583419820456641	0.0419420331824276	0.150128247640002	no
ENSG00000109929	chr11_121106400_121107600	chr11_121329800_121332000	-0.0200179247777805	0.485551962784291	0.966095228757654	no
ENSG00000109929	chr11_121106400_121107600	chr11_121333400_121334000	0.0117068789087038	0.683400729466798	0.966095228757654	no
ENSG00000109929	chr11_121106400_121107600	chr11_121335600_121337000	0.129969745525998	5.44581403098973e-06	9.49098238236788e-05	yes
ENSG00000109929	chr11_121106400_121107600	chr11_121337600_121338000	0.102606378411634	0.000338645349208544	0.00299413877697269	yes
ENSG00000109929	chr11_121106400_121107600	chr11_121338400_121345000	0.152356129079835	9.36822444174073e-08	2.95132961854825e-06	yes
ENSG00000109929	chr11_121106400_121107600	chr11_121349000_121351400	0.107649982861367	0.000169265009064934	0.00168677921120625	yes
ENSG00000109929	chr11_121106400_121107600	chr11_121353200_121354800	0.0997389038969	0.000495595540219222	0.00409674349151528	yes
ENSG00000109929	chr11_121106400_121107600	chr11_121390400_121393600	0.0709614902922318	0.0133203549618101	0.0597099135763427	no
ENSG00000109929	chr11_121106400_121107600	chr11_121403000_121408600	0.0709614902922318	0.0133203549618101	0.0597099135763427	no
ENSG00000109929	chr11_121106400_121107600	chr11_121414200_121416800	0.0629876817522614	0.028064916358477	0.108772205420632	no
ENSG00000109929	chr11_121106400_121107600	chr11_121419800_121422600	0.0621225495888197	0.0302995870814162	0.115666055434415	no
ENSG00000109929	chr11_121106400_121107600	chr11_121427000_121429600	0.0698903860734878	0.0147836616224095	0.0649617922491738	no
ENSG00000109929	chr11_121106400_121107600	chr11_121436400_121448400	0.185607221445978	6.91717711659248e-11	5.2816846187137e-09	yes
ENSG00000109929	chr11_121106400_121107600	chr11_121452400_121453800	-0.00575245903248853	0.841175222134359	0.966095228757654	no
ENSG00000109929	chr11_121106400_121107600	chr11_121458800_121464800	0.0881905524250904	0.00208292820950374	0.013283375689449	yes
ENSG00000109929	chr11_121106400_121107600	chr11_121637800_121638800	0.0231412889275051	0.420103116834115	0.911295511809753	no
ENSG00000137642	chr11_121106400_121107600	chr11_121153800_121154400	0.0119464645097196	0.219794696123719	0.559467989049926	no
ENSG00000137642	chr11_121106400_121107600	chr11_121207200_121209400	0.0339243959363975	0.000491395234864484	0.00406782574732106	no
ENSG00000137642	chr11_121106400_121107600	chr11_121210200_121212400	0.0135179553775304	0.164983964524508	0.446163555556981	no
ENSG00000137642	chr11_121106400_121107600	chr11_121237600_121238600	0.0481734597698205	7.39064088991445e-07	1.73601584665089e-05	no
ENSG00000137642	chr11_121106400_121107600	chr11_121242600_121244400	0.0320699117933097	0.000985014269798974	0.00720585407145387	no
ENSG00000137642	chr11_121106400_121107600	chr11_121287800_121288600	0.0409688389060806	2.55701102562569e-05	0.000349407264033486	no
ENSG00000137642	chr11_121106400_121107600	chr11_121289200_121290000	0.0342909842819529	0.000426548000025676	0.0036220611260213	no
ENSG00000137642	chr11_121106400_121107600	chr11_121300200_121301600	0.0346848386839575	0.000365833542990936	0.00319045866470703	no
ENSG00000137642	chr11_121106400_121107600	chr11_121316000_121320600	0.0604831272184466	5.03657734445956e-10	3.06642827250118e-08	yes
ENSG00000137642	chr11_121106400_121107600	chr11_121321000_121321400	0.0488374355364759	5.19073800301734e-07	1.2830674945271e-05	no
ENSG00000137642	chr11_121106400_121107600	chr11_121329800_121332000	0.0100519467132332	0.301852388785817	0.715978458910968	no
ENSG00000137642	chr11_121106400_121107600	chr11_121333400_121334000	0.0368947249477182	0.000150177502872636	0.00152900493773011	no
ENSG00000137642	chr11_121106400_121107600	chr11_121335600_121337000	0.0402921961987323	3.47119353405677e-05	0.00045133388374504	no
ENSG00000137642	chr11_121106400_121107600	chr11_121337600_121338000	0.0478024170345653	8.98623682527489e-07	2.05222154895335e-05	no
ENSG00000137642	chr11_121106400_121107600	chr11_121338400_121345000	0.0714631296392497	1.99054281247433e-13	2.72359422428339e-11	yes
ENSG00000137642	chr11_121106400_121107600	chr11_121349000_121351400	0.0240569339476715	0.0134636550117824	0.0602268130803472	no
ENSG00000137642	chr11_121106400_121107600	chr11_121353200_121354800	0.078174999991014	8.85846395662722e-16	1.8808391314795e-13	yes
ENSG00000137642	chr11_121106400_121107600	chr11_121390400_121393600	0.00528024837001656	0.587582859732407	0.966095228757654	no
ENSG00000137642	chr11_121106400_121107600	chr11_121403000_121408600	0.0323171256695794	0.000899582413063324	0.00668894553107704	no
ENSG00000137642	chr11_121106400_121107600	chr11_121414200_121416800	0.00934138446808624	0.337316174205917	0.779004235894822	no
ENSG00000137642	chr11_121106400_121107600	chr11_121419800_121422600	0.0281406355030157	0.00384117727499752	0.0218583103754343	no
ENSG00000137642	chr11_121106400_121107600	chr11_121427000_121429600	0.0608645211015072	3.91844005002333e-10	2.45645111060746e-08	yes
ENSG00000137642	chr11_121106400_121107600	chr11_121436400_121448400	0.0989245891942257	2.29911910715343e-24	1.52077560996e-21	yes
ENSG00000137642	chr11_121106400_121107600	chr11_121452400_121453800	0.0112967170203692	0.245913904894912	0.610949468909975	no
ENSG00000137642	chr11_121106400_121107600	chr11_121458800_121464800	0.0462764376797661	1.97822916130833e-06	4.01994608638438e-05	no
ENSG00000137642	chr11_121106400_121107600	chr11_121637800_121638800	0.022921348380274	0.0185437311860963	0.0779561606740401	no
ENSG00000149403	chr11_121106400_121107600	chr11_121153800_121154400	-0.000270028451476107	0.98717892237706	0.98857453049885	no
ENSG00000149403	chr11_121106400_121107600	chr11_121207200_121209400	0.0375937712899622	0.02522005430318	0.0998446201682857	no
ENSG00000149403	chr11_121106400_121107600	chr11_121210200_121212400	-0.00469714164345321	0.779837499736853	0.966095228757654	no
ENSG00000149403	chr11_121106400_121107600	chr11_121237600_121238600	0.111198179914593	3.17850112129891e-11	2.64845615159607e-09	yes
ENSG00000149403	chr11_121106400_121107600	chr11_121242600_121244400	0.0474407662231108	0.00473080148055555	0.0258876676746273	no
ENSG00000149403	chr11_121106400_121107600	chr11_121287800_121288600	0.0542019930762861	0.00124676051713891	0.00873736942429118	yes
ENSG00000149403	chr11_121106400_121107600	chr11_121289200_121290000	0.0287303580473965	0.0872453371964435	0.269128421056251	no
ENSG00000149403	chr11_121106400_121107600	chr11_121300200_121301600	0.0359921558438292	0.0321447892152263	0.121282874460114	no
ENSG00000149403	chr11_121106400_121107600	chr11_121316000_121320600	0.0681827658149821	4.858770661096e-05	0.000597973278881885	yes
ENSG00000149403	chr11_121106400_121107600	chr11_121321000_121321400	0.0476198425946592	0.00457555350025157	0.0251959797718893	no
ENSG00000149403	chr11_121106400_121107600	chr11_121329800_121332000	0.0138171398961607	0.410903784980303	0.897767803671975	no
ENSG00000149403	chr11_121106400_121107600	chr11_121333400_121334000	0.0463013160479277	0.00583534147262334	0.0306833960325231	no
ENSG00000149403	chr11_121106400_121107600	chr11_121335600_121337000	0.0971861612301239	6.73811250289239e-09	3.00629017126885e-07	yes
ENSG00000149403	chr11_121106400_121107600	chr11_121337600_121338000	0.051867019129074	0.00201026607971603	0.0129024725492894	yes
ENSG00000149403	chr11_121106400_121107600	chr11_121338400_121345000	0.0555470072631516	0.000939029034843249	0.00692901549015548	yes
ENSG00000149403	chr11_121106400_121107600	chr11_121349000_121351400	0.0537805216326365	0.0013608719148221	0.00938736799488256	yes
ENSG00000149403	chr11_121106400_121107600	chr11_121353200_121354800	0.113226077128332	1.3809784290106e-11	1.25683011460395e-09	yes
ENSG00000154114	chr11_121106400_121107600	chr11_121153800_121154400	0.0351109772749044	0.110356189917938	0.324371975507453	no
ENSG00000154114	chr11_121106400_121107600	chr11_121207200_121209400	0.0823170639032112	0.000177969485289667	0.00175793334889338	yes
ENSG00000154114	chr11_121106400_121107600	chr11_121210200_121212400	0.0276291170882063	0.209034198153133	0.53780831714907	no
ENSG00000154114	chr11_121106400_121107600	chr11_121237600_121238600	0.0439157115308041	0.045790654307709	0.160946752973301	no
ENSG00000154114	chr11_121106400_121107600	chr11_121242600_121244400	0.0158043766197644	0.47245370560623	0.966095228757654	no
ENSG00000154114	chr11_121106400_121107600	chr11_121287800_121288600	0.0928923598206253	2.31699182344953e-05	0.00032179423208288	yes
ENSG00000154114	chr11_121106400_121107600	chr11_121289200_121290000	0.056658862548441	0.00994565164217433	0.0471872883188686	yes
ENSG00000154114	chr11_121106400_121107600	chr11_121300200_121301600	0.0422311583915648	0.0547779312227761	0.185692896829596	no
ENSG00000154114	chr11_121106400_121107600	chr11_121316000_121320600	0.0765778839498326	0.000489830841956169	0.0040574952073792	yes
ENSG00000154114	chr11_121106400_121107600	chr11_121321000_121321400	0.0423230786507923	0.0542521722318383	0.184263301762721	no
ENSG00000154114	chr11_121106400_121107600	chr11_121329800_121332000	0.00683108022366391	0.756153273950407	0.966095228757654	no
ENSG00000154114	chr11_121106400_121107600	chr11_121333400_121334000	0.0243080589492478	0.269082541037581	0.655379854421983	no
ENSG00000154114	chr11_121106400_121107600	chr11_121335600_121337000	0.061473092085521	0.00515576774750981	0.0277591141189248	yes
ENSG00000154114	chr11_121106400_121107600	chr11_121337600_121338000	0.0816852518998442	0.000199595161351082	0.00193318257390479	yes
ENSG00000154114	chr11_121106400_121107600	chr11_121338400_121345000	0.106603815937026	1.17425593433982e-06	2.57762477641457e-05	yes
ENSG00000154114	chr11_121106400_121107600	chr11_121349000_121351400	0.0718120798446008	0.00108039070793752	0.0077737377714749	yes
ENSG00000154114	chr11_121106400_121107600	chr11_121353200_121354800	0.100822989639887	4.32744976911418e-06	7.81049347938492e-05	yes
ENSG00000154114	chr11_121106400_121107600	chr11_121390400_121393600	0.0397187161488201	0.0708751059078997	0.228034110381081	no
ENSG00000154114	chr11_121106400_121107600	chr11_121403000_121408600	0.0423230786507923	0.0542521722318383	0.184263301762721	no
ENSG00000154114	chr11_121106400_121107600	chr11_121414200_121416800	-0.0151325558802396	0.491486274939196	0.966095228757654	no
ENSG00000154114	chr11_121106400_121107600	chr11_121419800_121422600	0.0709559404991484	0.00123945633639664	0.00869639707587938	yes
ENSG00000154114	chr11_121106400_121107600	chr11_121427000_121429600	0.0676846977131182	0.00206725410188985	0.0132011737208218	yes
ENSG00000154114	chr11_121106400_121107600	chr11_121436400_121448400	0.126970693970104	6.81579472057916e-09	3.03647711508463e-07	yes
ENSG00000154114	chr11_121106400_121107600	chr11_121452400_121453800	0.0561088283542375	0.0106907020097386	0.0500145963184008	no
ENSG00000154114	chr11_121106400_121107600	chr11_121458800_121464800	0.0575529509769095	0.00883284133357185	0.0428803360846187	yes
ENSG00000154114	chr11_121106400_121107600	chr11_121637800_121638800	0.0230607225161117	0.294430603087205	0.702472573238122	no
ENSG00000181264	chr11_121106400_121107600	chr11_121153800_121154400	-0.0152463117915449	0.809306668954052	0.966095228757654	no
ENSG00000196914	chr11_121106400_121107600	chr11_121153800_121154400	0.011874083956789	0.374363981254133	0.841054217483275	no
ENSG00000109927	chr11_121153800_121154400	chr11_121207200_121209400	-0.00881134221062802	0.911391308172401	0.966095228757654	no
ENSG00000109927	chr11_121153800_121154400	chr11_121210200_121212400	-0.0062111801242236	0.937474875195413	0.966095228757654	no
ENSG00000109927	chr11_121153800_121154400	chr11_121237600_121238600	-0.0232790688043003	0.768727605999002	0.966095228757654	no
ENSG00000109927	chr11_121153800_121154400	chr11_121242600_121244400	-0.0167482807725421	0.832469868249844	0.966095228757654	no
ENSG00000109927	chr11_121153800_121154400	chr11_121287800_121288600	-0.024239308278186	0.759473688853728	0.966095228757654	no
ENSG00000109927	chr11_121153800_121154400	chr11_121289200_121290000	-0.0062111801242236	0.937474875195413	0.966095228757654	no
ENSG00000109927	chr11_121153800_121154400	chr11_121300200_121301600	-0.0140644333057163	0.859010728494016	0.966095228757654	no
ENSG00000109927	chr11_121153800_121154400	chr11_121316000_121320600	-0.0202146053963588	0.798473120748954	0.966095228757654	no
ENSG00000109927	chr11_121153800_121154400	chr11_121321000_121321400	-0.0108255289854833	0.891249328360298	0.966095228757654	no
ENSG00000109927	chr11_121153800_121154400	chr11_121329800_121332000	-0.0125397394883642	0.874161203177692	0.966095228757654	no
ENSG00000109927	chr11_121153800_121154400	chr11_121333400_121334000	-0.0125397394883642	0.874161203177692	0.966095228757654	no
ENSG00000109927	chr11_121153800_121154400	chr11_121335600_121337000	-0.0140644333057163	0.859010728494016	0.966095228757654	no
ENSG00000109927	chr11_121153800_121154400	chr11_121337600_121338000	-0.0191144849974839	0.80922510632333	0.966095228757654	no
ENSG00000109927	chr11_121153800_121154400	chr11_121338400_121345000	-0.0232790688043003	0.768727605999002	0.966095228757654	no
ENSG00000109927	chr11_121153800_121154400	chr11_121349000_121351400	-0.0062111801242236	0.937474875195413	0.966095228757654	no
ENSG00000109927	chr11_121153800_121154400	chr11_121353200_121354800	0.307262002024655	6.97407056072021e-05	0.000808583399938366	yes
ENSG00000109927	chr11_121153800_121154400	chr11_121390400_121393600	-0.0062111801242236	0.937474875195413	0.966095228757654	no
ENSG00000109927	chr11_121153800_121154400	chr11_121403000_121408600	-0.0062111801242236	0.937474875195413	0.966095228757654	no
ENSG00000109927	chr11_121153800_121154400	chr11_121414200_121416800	-0.0062111801242236	0.937474875195413	0.966095228757654	no
ENSG00000109927	chr11_121153800_121154400	chr11_121419800_121422600	-0.00881134221062802	0.911391308172401	0.966095228757654	no
ENSG00000109927	chr11_121153800_121154400	chr11_121427000_121429600	-0.0212713439931417	0.788180627177569	0.966095228757654	no
ENSG00000109927	chr11_121153800_121154400	chr11_121436400_121448400	-0.0352453688425121	0.656128312887976	0.966095228757654	no
ENSG00000109927	chr11_121153800_121154400	chr11_121452400_121453800	-0.0062111801242236	0.937474875195413	0.966095228757654	no
ENSG00000109927	chr11_121153800_121154400	chr11_121458800_121464800	-0.0336664080348322	0.670613715474232	0.966095228757654	no
ENSG00000109927	chr11_121153800_121154400	chr11_121637800_121638800	-0.00881134221062802	0.911391308172401	0.966095228757654	no
ENSG00000109929	chr11_121153800_121154400	chr11_121207200_121209400	-0.0134598289053334	0.639141974367655	0.966095228757654	no
ENSG00000109929	chr11_121153800_121154400	chr11_121210200_121212400	-0.00829187396351575	0.772692251015998	0.966095228757654	no
ENSG00000109929	chr11_121153800_121154400	chr11_121237600_121238600	0.0107489654307209	0.708066159100742	0.966095228757654	no
ENSG00000109929	chr11_121153800_121154400	chr11_121242600_121244400	0.0283049322926463	0.32403046517602	0.75573796963669	no
ENSG00000109929	chr11_121153800_121154400	chr11_121287800_121288600	0.015320681003812	0.593526773987353	0.966095228757654	no
ENSG00000109929	chr11_121153800_121154400	chr11_121289200_121290000	-0.0101765476845032	0.722954793138017	0.966095228757654	no
ENSG00000109929	chr11_121153800_121154400	chr11_121300200_121301600	-0.0120712443411866	0.674104832286015	0.966095228757654	no
ENSG00000109929	chr11_121153800_121154400	chr11_121316000_121320600	0.0145057039257958	0.61332177630275	0.966095228757654	no
ENSG00000109929	chr11_121153800_121154400	chr11_121321000_121321400	-0.00982738861360158	0.732088583212492	0.966095228757654	no
ENSG00000109929	chr11_121153800_121154400	chr11_121329800_121332000	-0.00909083396036037	0.751479801236055	0.966095228757654	no
ENSG00000109929	chr11_121153800_121154400	chr11_121333400_121334000	0.020289617354754	0.479648358963872	0.966095228757654	no
ENSG00000109929	chr11_121153800_121154400	chr11_121335600_121337000	-0.0147281438691496	0.607890075656914	0.966095228757654	no
ENSG00000109929	chr11_121153800_121154400	chr11_121337600_121338000	0.0183772384189923	0.52202230225179	0.966095228757654	no
ENSG00000109929	chr11_121153800_121154400	chr11_121338400_121345000	0.00838187129463542	0.770293988525623	0.966095228757654	no
ENSG00000109929	chr11_121153800_121154400	chr11_121349000_121351400	-0.0064122328714418	0.823244022561086	0.966095228757654	no
ENSG00000109929	chr11_121153800_121154400	chr11_121353200_121354800	0.0174689071064191	0.542801835587805	0.966095228757654	no
ENSG00000109929	chr11_121153800_121154400	chr11_121390400_121393600	0.0874765420498791	0.00226469086429833	0.0142247518527458	yes
ENSG00000109929	chr11_121153800_121154400	chr11_121403000_121408600	-0.00870019857638943	0.76182888771944	0.966095228757654	no
ENSG00000109929	chr11_121153800_121154400	chr11_121414200_121416800	-0.00523124465798238	0.855399584142136	0.966095228757654	no
ENSG00000109929	chr11_121153800_121154400	chr11_121419800_121422600	-0.00946597184905682	0.741583108013411	0.966095228757654	no
ENSG00000109929	chr11_121153800_121154400	chr11_121427000_121429600	-0.0211066489260863	0.46213308686314	0.966095228757654	no
ENSG00000109929	chr11_121153800_121154400	chr11_121436400_121448400	-0.0161766180962224	0.573057239269249	0.966095228757654	no
ENSG00000109929	chr11_121153800_121154400	chr11_121452400_121453800	-0.00261239116984666	0.927489683246156	0.966095228757654	no
ENSG00000109929	chr11_121153800_121154400	chr11_121458800_121464800	-0.00790554475895222	0.783011593626473	0.966095228757654	no
ENSG00000109929	chr11_121153800_121154400	chr11_121637800_121638800	-0.00909083396036037	0.751479801236055	0.966095228757654	no
ENSG00000137642	chr11_121153800_121154400	chr11_121207200_121209400	0.00287486411863844	0.767779927950178	0.966095228757654	no
ENSG00000137642	chr11_121153800_121154400	chr11_121210200_121212400	0.0100376013898523	0.302542870389954	0.717263146568191	no
ENSG00000137642	chr11_121153800_121154400	chr11_121237600_121238600	0.0225316009546424	0.0206385779005736	0.0849880962762338	no
ENSG00000137642	chr11_121153800_121154400	chr11_121242600_121244400	-0.00287044579379379	0.768126594768842	0.966095228757654	no
ENSG00000137642	chr11_121153800_121154400	chr11_121287800_121288600	0.0257761069283476	0.00809878687174729	0.039980743958514	no
ENSG00000137642	chr11_121153800_121154400	chr11_121289200_121290000	0.0100376013898523	0.302542870389954	0.717263146568191	no
ENSG00000137642	chr11_121153800_121154400	chr11_121300200_121301600	0.0194123551410596	0.0461470701883133	0.161951274964397	no
ENSG00000137642	chr11_121153800_121154400	chr11_121316000_121320600	0.0119927752856784	0.218012091103492	0.555913863303379	no
ENSG00000137642	chr11_121153800_121154400	chr11_121321000_121321400	0.0124338524145173	0.20155290181069	0.522636239430441	no
ENSG00000137642	chr11_121153800_121154400	chr11_121329800_121332000	-0.00542363032001441	0.577480093260732	0.966095228757654	no
ENSG00000137642	chr11_121153800_121154400	chr11_121333400_121334000	0.0105519480665186	0.278440728599414	0.672885957994452	no
ENSG00000137642	chr11_121153800_121154400	chr11_121335600_121337000	0.00839109628049927	0.388758487294794	0.863909650656938	no
ENSG00000137642	chr11_121153800_121154400	chr11_121337600_121338000	0.0248896951462896	0.0105629143136308	0.0495306105462269	no
ENSG00000137642	chr11_121153800_121154400	chr11_121338400_121345000	0.0346004765478971	0.000378114869165507	0.00327890537069054	no
ENSG00000137642	chr11_121153800_121154400	chr11_121349000_121351400	-0.00270601833689472	0.781060178564554	0.966095228757654	no
ENSG00000137642	chr11_121153800_121154400	chr11_121353200_121354800	0.0557830620235593	9.80977724492419e-09	4.17402185691628e-07	yes
ENSG00000137642	chr11_121153800_121154400	chr11_121390400_121393600	0.0146369949543635	0.132721136268117	0.375561568457702	no
ENSG00000137642	chr11_121153800_121154400	chr11_121403000_121408600	-0.00474573860146837	0.62594573218665	0.966095228757654	no
ENSG00000137642	chr11_121153800_121154400	chr11_121414200_121416800	-0.00425441468666191	0.66212865277758	0.966095228757654	no
ENSG00000137642	chr11_121153800_121154400	chr11_121419800_121422600	-0.00590298132904813	0.544312256016699	0.966095228757654	no
ENSG00000137642	chr11_121153800_121154400	chr11_121427000_121429600	0.0210868668249513	0.0303043926869927	0.115681945358898	no
ENSG00000137642	chr11_121153800_121154400	chr11_121436400_121448400	0.0228840317897676	0.0187359150155813	0.0786109050405987	no
ENSG00000137642	chr11_121153800_121154400	chr11_121452400_121453800	-0.00241999190520037	0.80370148613678	0.966095228757654	no
ENSG00000137642	chr11_121153800_121154400	chr11_121458800_121464800	0.023598943535336	0.0153420278525665	0.066933598724904	no
ENSG00000137642	chr11_121153800_121154400	chr11_121637800_121638800	0.0111564452303763	0.251827172529739	0.622427885251712	no
ENSG00000149403	chr11_121153800_121154400	chr11_121207200_121209400	0.0158326672532602	0.346054905932302	0.794040349767391	no
ENSG00000149403	chr11_121153800_121154400	chr11_121210200_121212400	0.0291918189566161	0.082283061219462	0.256834540659199	no
ENSG00000149403	chr11_121153800_121154400	chr11_121237600_121238600	0.0717109759993845	1.92810106963482e-05	0.000275787859575015	yes
ENSG00000149403	chr11_121153800_121154400	chr11_121242600_121244400	0.00399899516137331	0.811894149725632	0.966095228757654	no
ENSG00000149403	chr11_121153800_121154400	chr11_121287800_121288600	0.0311441105914132	0.0637604252765537	0.209562659046547	no
ENSG00000149403	chr11_121153800_121154400	chr11_121289200_121290000	-0.00736866599850882	0.661010116651051	0.966095228757654	no
ENSG00000149403	chr11_121153800_121154400	chr11_121300200_121301600	0.0498552167818217	0.0029900871813271	0.0178304863134887	no
ENSG00000149403	chr11_121153800_121154400	chr11_121316000_121320600	0.0261695636129658	0.119320828039959	0.34512423245044	no
ENSG00000149403	chr11_121153800_121154400	chr11_121321000_121321400	0.0332178337588795	0.0480014412401025	0.167119425713456	no
ENSG00000149403	chr11_121153800_121154400	chr11_121329800_121332000	-0.00723485759158122	0.666791492446715	0.966095228757654	no
ENSG00000149403	chr11_121153800_121154400	chr11_121333400_121334000	-0.000270028451476107	0.98717892237706	0.98857453049885	no
ENSG00000149403	chr11_121153800_121154400	chr11_121335600_121337000	0.00996265103685855	0.553250023747433	0.966095228757654	no
ENSG00000149403	chr11_121153800_121154400	chr11_121337600_121338000	0.0189492998494551	0.259411308732001	0.637045348867801	no
ENSG00000149403	chr11_121153800_121154400	chr11_121338400_121345000	0.0212495756414101	0.205973246208656	0.531622056668137	no
ENSG00000149403	chr11_121153800_121154400	chr11_121349000_121351400	-0.00367337934112339	0.826957452285697	0.966095228757654	no
ENSG00000149403	chr11_121153800_121154400	chr11_121353200_121354800	0.0603095019062791	0.000327748411506545	0.0029142864749024	yes
ENSG00000154114	chr11_121153800_121154400	chr11_121207200_121209400	-0.0122821611891738	0.576603333806134	0.966095228757654	no
ENSG00000154114	chr11_121153800_121154400	chr11_121210200_121212400	0.0441993617338597	0.0444067301174204	0.157076177078046	no
ENSG00000154114	chr11_121153800_121154400	chr11_121237600_121238600	0.0193115475231616	0.379964814762616	0.849994696143425	no
ENSG00000154114	chr11_121153800_121154400	chr11_121242600_121244400	0.0129138378077606	0.557155551704678	0.966095228757654	no
ENSG00000154114	chr11_121153800_121154400	chr11_121287800_121288600	0.0264686493675343	0.228804874584389	0.577394856989244	no
ENSG00000154114	chr11_121153800_121154400	chr11_121289200_121290000	-0.00876265377464756	0.690374318415655	0.966095228757654	no
ENSG00000154114	chr11_121153800_121154400	chr11_121300200_121301600	0.0377966715534942	0.0856499819806009	0.265212789071735	no
ENSG00000154114	chr11_121153800_121154400	chr11_121316000_121320600	0.0243649316339195	0.267963603449478	0.653285930390769	no
ENSG00000154114	chr11_121153800_121154400	chr11_121321000_121321400	-0.00751266264247275	0.732711213051657	0.966095228757654	no
ENSG00000154114	chr11_121153800_121154400	chr11_121329800_121332000	-0.00852686142046616	0.698291562801731	0.966095228757654	no
ENSG00000154114	chr11_121153800_121154400	chr11_121333400_121334000	0.010689254921099	0.627013750703948	0.966095228757654	no
ENSG00000154114	chr11_121153800_121154400	chr11_121335600_121337000	0.0455868438057197	0.0381350778052613	0.139108476911279	no
ENSG00000154114	chr11_121153800_121154400	chr11_121337600_121338000	0.0308296623708474	0.160971444994113	0.437523858264077	no
ENSG00000154114	chr11_121153800_121154400	chr11_121338400_121345000	0.0930531751307466	2.24234117132479e-05	0.000313122548726497	yes
ENSG00000154114	chr11_121153800_121154400	chr11_121349000_121351400	-0.00530323011249869	0.809493090109345	0.966095228757654	no
ENSG00000154114	chr11_121153800_121154400	chr11_121353200_121354800	0.111752408409373	3.46727228207548e-07	9.0869687222628e-06	yes
ENSG00000154114	chr11_121153800_121154400	chr11_121390400_121393600	0.0553322454353608	0.0118269989257134	0.0542614417308265	no
ENSG00000154114	chr11_121153800_121154400	chr11_121403000_121408600	-0.00751266264247275	0.732711213051657	0.966095228757654	no
ENSG00000154114	chr11_121153800_121154400	chr11_121414200_121416800	-0.00665440822524669	0.762267440091656	0.966095228757654	no
ENSG00000154114	chr11_121153800_121154400	chr11_121419800_121422600	0.0414154214231794	0.0596323217215227	0.19870806684197	no
ENSG00000154114	chr11_121153800_121154400	chr11_121427000_121429600	0.0548477412352103	0.0125889947245358	0.0570593967859293	no
ENSG00000154114	chr11_121153800_121154400	chr11_121436400_121448400	0.0351039493207132	0.110427535391589	0.324538262442333	no
ENSG00000154114	chr11_121153800_121154400	chr11_121452400_121453800	-0.00346841656108873	0.874716497697792	0.966095228757654	no
ENSG00000154114	chr11_121153800_121154400	chr11_121458800_121464800	0.0284923440960629	0.195151247070239	0.509479038910933	no
ENSG00000154114	chr11_121153800_121154400	chr11_121637800_121638800	0.0401424815572498	0.0679159962168034	0.220413237235227	no
ENSG00000109927	chr11_121207200_121209400	chr11_121210200_121212400	-0.00881134221062802	0.911391308172401	0.966095228757654	no
ENSG00000109927	chr11_121207200_121209400	chr11_121237600_121238600	0.172742463508597	0.0279363402883436	0.108377063916314	no
ENSG00000109927	chr11_121207200_121209400	chr11_121242600_121244400	-0.0237595481655746	0.764093009643651	0.966095228757654	no
ENSG00000109927	chr11_121207200_121209400	chr11_121287800_121288600	-0.0343865152702688	0.663991990358981	0.966095228757654	no
ENSG00000109927	chr11_121207200_121209400	chr11_121289200_121290000	-0.00881134221062802	0.911391308172401	0.966095228757654	no
ENSG00000109927	chr11_121207200_121209400	chr11_121300200_121301600	-0.0199521721116906	0.801034648278105	0.966095228757654	no
ENSG00000109927	chr11_121207200_121209400	chr11_121316000_121320600	-0.0286769667338202	0.717167964720845	0.966095228757654	no
ENSG00000109927	chr11_121207200_121209400	chr11_121321000_121321400	-0.0153573779208488	0.846203030516764	0.966095228757654	no
ENSG00000109927	chr11_121207200_121209400	chr11_121329800_121332000	-0.0177892016741205	0.822225070832234	0.966095228757654	no
ENSG00000109927	chr11_121207200_121209400	chr11_121333400_121334000	0.34244213222682	8.17921866389797e-06	0.000133906149496234	yes
ENSG00000109927	chr11_121207200_121209400	chr11_121335600_121337000	-0.0199521721116906	0.801034648278105	0.966095228757654	no
ENSG00000109927	chr11_121207200_121209400	chr11_121337600_121338000	-0.027116307227332	0.731956081816534	0.966095228757654	no
ENSG00000109927	chr11_121207200_121209400	chr11_121338400_121345000	0.172742463508597	0.0279363402883436	0.108377063916314	no
ENSG00000109927	chr11_121207200_121209400	chr11_121349000_121351400	-0.00881134221062802	0.911391308172401	0.966095228757654	no
ENSG00000109927	chr11_121207200_121209400	chr11_121353200_121354800	-0.0286769667338202	0.717167964720845	0.966095228757654	no
ENSG00000109927	chr11_121207200_121209400	chr11_121390400_121393600	-0.00881134221062802	0.911391308172401	0.966095228757654	no
ENSG00000109927	chr11_121207200_121209400	chr11_121403000_121408600	-0.00881134221062802	0.911391308172401	0.966095228757654	no
ENSG00000109927	chr11_121207200_121209400	chr11_121414200_121416800	-0.00881134221062802	0.911391308172401	0.966095228757654	no
ENSG00000109927	chr11_121207200_121209400	chr11_121419800_121422600	-0.0125	0.874556720435995	0.966095228757654	no
ENSG00000109927	chr11_121207200_121209400	chr11_121427000_121429600	-0.0301760836837729	0.703061133713517	0.966095228757654	no
ENSG00000109927	chr11_121207200_121209400	chr11_121436400_121448400	-0.05	0.527476070630047	0.966095228757654	no
ENSG00000109927	chr11_121207200_121209400	chr11_121452400_121453800	-0.00881134221062802	0.911391308172401	0.966095228757654	no
ENSG00000109927	chr11_121207200_121209400	chr11_121458800_121464800	-0.0477600449938044	0.546160508648308	0.966095228757654	no
ENSG00000109927	chr11_121207200_121209400	chr11_121637800_121638800	-0.0125	0.874556720435995	0.966095228757654	no
ENSG00000109929	chr11_121207200_121209400	chr11_121210200_121212400	0.0494907555134566	0.0845123580490881	0.262409823201996	no
ENSG00000109929	chr11_121207200_121209400	chr11_121237600_121238600	0.048663125442254	0.0898478379553677	0.275446346432378	no
ENSG00000109929	chr11_121207200_121209400	chr11_121242600_121244400	0.116017828050205	5.00871401079751e-05	0.000613590316771168	yes
ENSG00000109929	chr11_121207200_121209400	chr11_121287800_121288600	0.0344423954474684	0.230074008636714	0.579892445499952	no
ENSG00000109929	chr11_121207200_121209400	chr11_121289200_121290000	0.0349866821420012	0.222788859399854	0.565437064623303	no
ENSG00000109929	chr11_121207200_121209400	chr11_121300200_121301600	0.0240447932987547	0.402182707285792	0.884597255033531	no
ENSG00000109929	chr11_121207200_121209400	chr11_121316000_121320600	0.0802631949200938	0.00510213069554161	0.0275258049189312	yes
ENSG00000109929	chr11_121207200_121209400	chr11_121321000_121321400	0.143921853052946	4.65959286735548e-07	1.16909768775719e-05	yes
ENSG00000109929	chr11_121207200_121209400	chr11_121329800_121332000	0.042756722713799	0.136191128722689	0.383371174525674	no
ENSG00000109929	chr11_121207200_121209400	chr11_121333400_121334000	0.0432731858405494	0.131518162758524	0.372862855618243	no
ENSG00000109929	chr11_121207200_121209400	chr11_121335600_121337000	0.0842992861119001	0.00326277956898531	0.0191426452820471	yes
ENSG00000109929	chr11_121207200_121209400	chr11_121337600_121338000	0.090054143346043	0.00166966433305424	0.011089659153656	yes
ENSG00000109929	chr11_121207200_121209400	chr11_121338400_121345000	0.0222050837452351	0.439157454866607	0.938243212720286	no
ENSG00000109929	chr11_121207200_121209400	chr11_121349000_121351400	0.0707257237275123	0.0136309955678535	0.0608359012109969	no
ENSG00000109929	chr11_121207200_121209400	chr11_121353200_121354800	0.0629963514108162	0.0280432603643347	0.108707157170234	no
ENSG00000109929	chr11_121207200_121209400	chr11_121390400_121393600	0.045923283015897	0.109466181548784	0.322325458693265	no
ENSG00000109929	chr11_121207200_121209400	chr11_121403000_121408600	0.045923283015897	0.109466181548784	0.322325458693265	no
ENSG00000109929	chr11_121207200_121209400	chr11_121414200_121416800	-0.00849164596184088	0.767371665941036	0.966095228757654	no
ENSG00000109929	chr11_121207200_121209400	chr11_121419800_121422600	0.0951945385168293	0.000888370096616861	0.00662040463624109	yes
ENSG00000109929	chr11_121207200_121209400	chr11_121427000_121429600	0.0174282968513018	0.543740383806621	0.966095228757654	no
ENSG00000109929	chr11_121207200_121209400	chr11_121436400_121448400	0.117325404265671	4.10940834104129e-05	0.000519811504985779	yes
ENSG00000109929	chr11_121207200_121209400	chr11_121452400_121453800	-0.00424057798450074	0.882561702399474	0.966095228757654	no
ENSG00000109929	chr11_121207200_121209400	chr11_121458800_121464800	0.12958200851423	5.81086467139139e-06	0.000100305551949913	yes
ENSG00000109929	chr11_121207200_121209400	chr11_121637800_121638800	0.042756722713799	0.136191128722689	0.383371174525674	no
ENSG00000137642	chr11_121207200_121209400	chr11_121210200_121212400	0.00968970003116529	0.319609920803422	0.747888482810414	no
ENSG00000137642	chr11_121207200_121209400	chr11_121237600_121238600	0.0168995163335262	0.0825839760299315	0.257580485564423	no
ENSG00000137642	chr11_121207200_121209400	chr11_121242600_121244400	0.033372036911046	0.00060665343808239	0.00483810638916363	no
ENSG00000137642	chr11_121207200_121209400	chr11_121287800_121288600	0.0292889185527199	0.00262167340647754	0.0160178200356153	no
ENSG00000137642	chr11_121207200_121209400	chr11_121289200_121290000	0.0292657510992978	0.00264229344007954	0.0161200539918041	no
ENSG00000137642	chr11_121207200_121209400	chr11_121300200_121301600	0.0206103406732813	0.034248935442401	0.127631788327704	no
ENSG00000137642	chr11_121207200_121209400	chr11_121316000_121320600	0.0205648431413061	0.0346475255478906	0.128810277517192	no
ENSG00000137642	chr11_121207200_121209400	chr11_121321000_121321400	0.0455194680360915	2.90020477334156e-06	5.55840006415504e-05	no
ENSG00000137642	chr11_121207200_121209400	chr11_121329800_121332000	0.0126221346330205	0.194809935659952	0.50877360225503	no
ENSG00000137642	chr11_121207200_121209400	chr11_121333400_121334000	0.0169013608894151	0.0825504687220387	0.25749851102796	no
ENSG00000137642	chr11_121207200_121209400	chr11_121335600_121337000	0.0344418872170692	0.00040225159731013	0.00345038266881328	no
ENSG00000137642	chr11_121207200_121209400	chr11_121337600_121338000	0.034079783263439	0.000462859860086159	0.00387255608320658	no
ENSG00000137642	chr11_121207200_121209400	chr11_121338400_121345000	0.0239053623617547	0.0140614864140516	0.0623721024159706	no
ENSG00000137642	chr11_121207200_121209400	chr11_121349000_121351400	0.0170642696406232	0.0796343344799477	0.250222066573762	no
ENSG00000137642	chr11_121207200_121209400	chr11_121353200_121354800	0.0417662680234053	1.77296264429749e-05	0.000256998858642458	no
ENSG00000137642	chr11_121207200_121209400	chr11_121390400_121393600	0.0277094862701012	0.00441876112740265	0.0244897387939269	no
ENSG00000137642	chr11_121207200_121209400	chr11_121403000_121408600	0.0414204220797845	2.07977726164566e-05	0.000293836509288907	no
ENSG00000137642	chr11_121207200_121209400	chr11_121414200_121416800	-0.00702636555346846	0.470483710063132	0.966095228757654	no
ENSG00000137642	chr11_121207200_121209400	chr11_121419800_121422600	0.0100989105640074	0.299599225604354	0.711945876520094	no
ENSG00000137642	chr11_121207200_121209400	chr11_121427000_121429600	0.0325989303923879	0.000810596219966338	0.00614205610166256	no
ENSG00000137642	chr11_121207200_121209400	chr11_121436400_121448400	0.0542238674443784	2.49707568650677e-08	9.40582714413843e-07	yes
ENSG00000137642	chr11_121207200_121209400	chr11_121452400_121453800	-0.00399673022370883	0.681432724445183	0.966095228757654	no
ENSG00000137642	chr11_121207200_121209400	chr11_121458800_121464800	0.0501706368785291	2.51862004329475e-07	6.91244909507171e-06	yes
ENSG00000137642	chr11_121207200_121209400	chr11_121637800_121638800	0.011183878778793	0.250662959111076	0.620171617987953	no
ENSG00000149403	chr11_121207200_121209400	chr11_121210200_121212400	0.01116111201948	0.506546901404091	0.966095228757654	no
ENSG00000149403	chr11_121207200_121209400	chr11_121237600_121238600	0.0171090609916422	0.308562318839795	0.728101414747773	no
ENSG00000149403	chr11_121207200_121209400	chr11_121242600_121244400	0.0369589050475837	0.0277930832622574	0.107934645829039	no
ENSG00000149403	chr11_121207200_121209400	chr11_121287800_121288600	0.00251020106109358	0.881250979812191	0.966095228757654	no
ENSG00000149403	chr11_121207200_121209400	chr11_121289200_121290000	-0.0117109232432197	0.485836064891739	0.966095228757654	no
ENSG00000149403	chr11_121207200_121209400	chr11_121300200_121301600	0.0413897435008884	0.0137326979636595	0.0612034824973993	no
ENSG00000149403	chr11_121207200_121209400	chr11_121316000_121320600	0.0464459569961596	0.00568330391236935	0.0300381109963838	no
ENSG00000149403	chr11_121207200_121209400	chr11_121321000_121321400	0.0656075396603813	9.28520953405289e-05	0.0010254198402459	yes
ENSG00000149403	chr11_121207200_121209400	chr11_121329800_121332000	0.0136559621098316	0.416383730238538	0.905892963143134	no
ENSG00000149403	chr11_121207200_121209400	chr11_121333400_121334000	0.0484574638414647	0.0039088793097376	0.0221696380450492	no
ENSG00000149403	chr11_121207200_121209400	chr11_121335600_121337000	0.0230646893157018	0.169822653096042	0.45648557679474	no
ENSG00000149403	chr11_121207200_121209400	chr11_121337600_121338000	0.0301158711895249	0.0730341482064668	0.233540246416384	no
ENSG00000149403	chr11_121207200_121209400	chr11_121338400_121345000	0.0382847457651035	0.0226563652539922	0.0915988473113268	no
ENSG00000149403	chr11_121207200_121209400	chr11_121349000_121351400	0.0434239950957637	0.00972651515113728	0.0463453972534682	no
ENSG00000149403	chr11_121207200_121209400	chr11_121353200_121354800	0.0404759296846151	0.0159643117011946	0.0691051051223862	no
ENSG00000154114	chr11_121207200_121209400	chr11_121210200_121212400	0.0227208814817363	0.301605423466358	0.715528705338769	no
ENSG00000154114	chr11_121207200_121209400	chr11_121237600_121238600	0.0677199834125011	0.00205610855953298	0.0131418971474227	yes
ENSG00000154114	chr11_121207200_121209400	chr11_121242600_121244400	0.0561851427825828	0.0105844516517087	0.0496127672056292	yes
ENSG00000154114	chr11_121207200_121209400	chr11_121287800_121288600	0.0498038586325193	0.0234864158186902	0.0942924762709384	no
ENSG00000154114	chr11_121207200_121209400	chr11_121289200_121290000	0.0252426098277258	0.251100302787534	0.621034529758785	no
ENSG00000154114	chr11_121207200_121209400	chr11_121300200_121301600	0.0175171742359915	0.425816806353801	0.919556862391122	no
ENSG00000154114	chr11_121207200_121209400	chr11_121316000_121320600	0.0622329166007869	0.00462901083634797	0.0254331395792841	yes
ENSG00000154114	chr11_121207200_121209400	chr11_121321000_121321400	0.16680809802187	2.23288985120614e-14	3.68754577342017e-12	yes
ENSG00000154114	chr11_121207200_121209400	chr11_121329800_121332000	0.0266302886868276	0.225973992612094	0.571773786304909	no
ENSG00000154114	chr11_121207200_121209400	chr11_121333400_121334000	0.0318138785845791	0.14801289707455	0.409363812767274	no
ENSG00000154114	chr11_121207200_121209400	chr11_121335600_121337000	0.12334272219909	1.8177010678712e-08	7.14082351002893e-07	yes
ENSG00000154114	chr11_121207200_121209400	chr11_121337600_121338000	0.0742625525513708	0.000723400914371565	0.00559105315308374	yes
ENSG00000154114	chr11_121207200_121209400	chr11_121338400_121345000	0.0297196989051234	0.176593097671037	0.47080232550003	no
ENSG00000154114	chr11_121207200_121209400	chr11_121349000_121351400	-0.00786219298455044	0.720784014846079	0.966095228757654	no
ENSG00000154114	chr11_121207200_121209400	chr11_121353200_121354800	0.0576256521315604	0.00874743941077174	0.0425477431593246	yes
ENSG00000154114	chr11_121207200_121209400	chr11_121390400_121393600	0.0744454646955468	0.000701728982741749	0.00545290003971048	yes
ENSG00000154114	chr11_121207200_121209400	chr11_121403000_121408600	-0.0111377410125456	0.612629395689879	0.966095228757654	no
ENSG00000154114	chr11_121207200_121209400	chr11_121414200_121416800	-0.00986535386076596	0.653808406999515	0.966095228757654	no
ENSG00000154114	chr11_121207200_121209400	chr11_121419800_121422600	0.0552611931458766	0.0119361238083229	0.0546637167066544	no
ENSG00000154114	chr11_121207200_121209400	chr11_121427000_121429600	0.0210089178443831	0.339504353019378	0.782782595695126	no
ENSG00000154114	chr11_121207200_121209400	chr11_121436400_121448400	0.0935740676747226	2.0159334003719e-05	0.000286181728105395	yes
ENSG00000154114	chr11_121207200_121209400	chr11_121452400_121453800	-0.00514202849501509	0.815177630327595	0.966095228757654	no
ENSG00000154114	chr11_121207200_121209400	chr11_121458800_121464800	0.0562740078359902	0.0104619109804203	0.0491496465224839	yes
ENSG00000154114	chr11_121207200_121209400	chr11_121637800_121638800	0.0194417299660444	0.376760601575172	0.844923090581878	no
ENSG00000109927	chr11_121210200_121212400	chr11_121237600_121238600	-0.0232790688043003	0.768727605999002	0.966095228757654	no
ENSG00000109927	chr11_121210200_121212400	chr11_121242600_121244400	-0.0167482807725421	0.832469868249844	0.966095228757654	no
ENSG00000109927	chr11_121210200_121212400	chr11_121287800_121288600	-0.024239308278186	0.759473688853728	0.966095228757654	no
ENSG00000109927	chr11_121210200_121212400	chr11_121289200_121290000	-0.0062111801242236	0.937474875195413	0.966095228757654	no
ENSG00000109927	chr11_121210200_121212400	chr11_121300200_121301600	-0.0140644333057163	0.859010728494016	0.966095228757654	no
ENSG00000109927	chr11_121210200_121212400	chr11_121316000_121320600	-0.0202146053963588	0.798473120748954	0.966095228757654	no
ENSG00000109927	chr11_121210200_121212400	chr11_121321000_121321400	-0.0108255289854833	0.891249328360298	0.966095228757654	no
ENSG00000109927	chr11_121210200_121212400	chr11_121329800_121332000	-0.0125397394883642	0.874161203177692	0.966095228757654	no
ENSG00000109927	chr11_121210200_121212400	chr11_121333400_121334000	-0.0125397394883642	0.874161203177692	0.966095228757654	no
ENSG00000109927	chr11_121210200_121212400	chr11_121335600_121337000	-0.0140644333057163	0.859010728494016	0.966095228757654	no
ENSG00000109927	chr11_121210200_121212400	chr11_121337600_121338000	-0.0191144849974839	0.80922510632333	0.966095228757654	no
ENSG00000109927	chr11_121210200_121212400	chr11_121338400_121345000	-0.0232790688043003	0.768727605999002	0.966095228757654	no
ENSG00000109927	chr11_121210200_121212400	chr11_121349000_121351400	-0.0062111801242236	0.937474875195413	0.966095228757654	no
ENSG00000109927	chr11_121210200_121212400	chr11_121353200_121354800	-0.0202146053963588	0.798473120748954	0.966095228757654	no
ENSG00000109927	chr11_121210200_121212400	chr11_121390400_121393600	-0.0062111801242236	0.937474875195413	0.966095228757654	no
ENSG00000109927	chr11_121210200_121212400	chr11_121403000_121408600	-0.0062111801242236	0.937474875195413	0.966095228757654	no
ENSG00000109927	chr11_121210200_121212400	chr11_121414200_121416800	-0.0062111801242236	0.937474875195413	0.966095228757654	no
ENSG00000109927	chr11_121210200_121212400	chr11_121419800_121422600	-0.00881134221062802	0.911391308172401	0.966095228757654	no
ENSG00000109927	chr11_121210200_121212400	chr11_121427000_121429600	0.291997540269491	0.000163086690755588	0.00163612405092277	yes
ENSG00000109927	chr11_121210200_121212400	chr11_121436400_121448400	-0.0352453688425121	0.656128312887976	0.966095228757654	no
ENSG00000109927	chr11_121210200_121212400	chr11_121452400_121453800	-0.0062111801242236	0.937474875195413	0.966095228757654	no
ENSG00000109927	chr11_121210200_121212400	chr11_121458800_121464800	-0.0336664080348322	0.670613715474232	0.966095228757654	no
ENSG00000109927	chr11_121210200_121212400	chr11_121637800_121638800	-0.00881134221062802	0.911391308172401	0.966095228757654	no
ENSG00000109929	chr11_121210200_121212400	chr11_121237600_121238600	0.0464613751677609	0.105367292802886	0.312686312227546	no
ENSG00000109929	chr11_121210200_121212400	chr11_121242600_121244400	0.168598944525763	3.30677904157436e-09	1.61099765915589e-07	yes
ENSG00000109929	chr11_121210200_121212400	chr11_121287800_121288600	-0.0230125455407053	0.422694258579875	0.915071983164332	no
ENSG00000109929	chr11_121210200_121212400	chr11_121289200_121290000	-0.0101765476845032	0.722954793138017	0.966095228757654	no
ENSG00000109929	chr11_121210200_121212400	chr11_121300200_121301600	-0.0120712443411866	0.674104832286015	0.966095228757654	no
ENSG00000109929	chr11_121210200_121212400	chr11_121316000_121320600	-0.0233460900093281	0.416000470075281	0.905319427707895	no
ENSG00000109929	chr11_121210200_121212400	chr11_121321000_121321400	-0.00982738861360158	0.732088583212492	0.966095228757654	no
ENSG00000109929	chr11_121210200_121212400	chr11_121329800_121332000	-0.00909083396036037	0.751479801236055	0.966095228757654	no
ENSG00000109929	chr11_121210200_121212400	chr11_121333400_121334000	-0.0211066489260863	0.46213308686314	0.966095228757654	no
ENSG00000109929	chr11_121210200_121212400	chr11_121335600_121337000	0.0430441882111276	0.133574586526957	0.377460100824895	no
ENSG00000109929	chr11_121210200_121212400	chr11_121337600_121338000	0.138953076103316	1.14984487360896e-06	2.53160887883072e-05	yes
ENSG00000109929	chr11_121210200_121212400	chr11_121338400_121345000	0.0428155047212458	0.135652899129617	0.382147254941864	no
ENSG00000109929	chr11_121210200_121212400	chr11_121349000_121351400	-0.0064122328714418	0.823244022561086	0.966095228757654	no
ENSG00000109929	chr11_121210200_121212400	chr11_121353200_121354800	0.0174689071064191	0.542801835587805	0.966095228757654	no
ENSG00000109929	chr11_121210200_121212400	chr11_121390400_121393600	0.183653282676148	1.09961564432485e-10	7.95672579919117e-09	yes
ENSG00000109929	chr11_121210200_121212400	chr11_121403000_121408600	-0.00870019857638943	0.76182888771944	0.966095228757654	no
ENSG00000109929	chr11_121210200_121212400	chr11_121414200_121416800	-0.00523124465798238	0.855399584142136	0.966095228757654	no
ENSG00000109929	chr11_121210200_121212400	chr11_121419800_121422600	0.0790772725236593	0.00579778063963411	0.030526551981426	yes
ENSG00000109929	chr11_121210200_121212400	chr11_121427000_121429600	0.020289617354754	0.479648358963872	0.966095228757654	no
ENSG00000109929	chr11_121210200_121212400	chr11_121436400_121448400	0.0327556396276743	0.253720255511986	0.626024128192398	no
ENSG00000109929	chr11_121210200_121212400	chr11_121452400_121453800	-0.00261239116984666	0.927489683246156	0.966095228757654	no
ENSG00000109929	chr11_121210200_121212400	chr11_121458800_121464800	0.0192502248085221	0.502443493877386	0.966095228757654	no
ENSG00000109929	chr11_121210200_121212400	chr11_121637800_121638800	-0.00909083396036037	0.751479801236055	0.966095228757654	no
ENSG00000137642	chr11_121210200_121212400	chr11_121237600_121238600	0.0256119803362234	0.00851196328125153	0.0416128747512991	no
ENSG00000137642	chr11_121210200_121212400	chr11_121242600_121244400	0.0382381905117663	8.53316355555384e-05	0.000956088047963334	no
ENSG00000137642	chr11_121210200_121212400	chr11_121287800_121288600	0.0293513944577464	0.00256679815291197	0.0157468750991466	no
ENSG00000137642	chr11_121210200_121212400	chr11_121289200_121290000	0.00682774551059065	0.483121368706058	0.966095228757654	no
ENSG00000137642	chr11_121210200_121212400	chr11_121300200_121301600	0.00305755867157696	0.753486932866895	0.966095228757654	no
ENSG00000137642	chr11_121210200_121212400	chr11_121316000_121320600	0.0173758375216248	0.0742904872138312	0.236735652216663	no
ENSG00000137642	chr11_121210200_121212400	chr11_121321000_121321400	-0.00625860696748373	0.520332748797327	0.966095228757654	no
ENSG00000137642	chr11_121210200_121212400	chr11_121329800_121332000	-0.0063117239184823	0.516798428230997	0.966095228757654	no
ENSG00000137642	chr11_121210200_121212400	chr11_121333400_121334000	-0.00809291005738422	0.405836624527099	0.890126843704739	no
ENSG00000137642	chr11_121210200_121212400	chr11_121335600_121337000	0.00408311248850664	0.674937465987053	0.966095228757654	no
ENSG00000137642	chr11_121210200_121212400	chr11_121337600_121338000	0.0305351890917505	0.00170672219449169	0.011291959859805	no
ENSG00000137642	chr11_121210200_121212400	chr11_121338400_121345000	0.024986892979927	0.010263484974359	0.0483989408533911	no
ENSG00000137642	chr11_121210200_121212400	chr11_121349000_121351400	0.0271974332308182	0.00520627642115641	0.0279796222042408	no
ENSG00000137642	chr11_121210200_121212400	chr11_121353200_121354800	-0.00677906829017198	0.48624645232183	0.966095228757654	no
ENSG00000137642	chr11_121210200_121212400	chr11_121390400_121393600	0.0279338961134619	0.00410898299511741	0.0230907690801868	no
ENSG00000137642	chr11_121210200_121212400	chr11_121403000_121408600	-0.00552283066403262	0.570538598566873	0.966095228757654	no
ENSG00000137642	chr11_121210200_121212400	chr11_121414200_121416800	-0.00495105480140376	0.611081906988549	0.966095228757654	no
ENSG00000137642	chr11_121210200_121212400	chr11_121419800_121422600	0.0211017492114124	0.0301877621525089	0.115327437698554	no
ENSG00000137642	chr11_121210200_121212400	chr11_121427000_121429600	0.0441553190179844	5.6941423532004e-06	9.85946774421008e-05	no
ENSG00000137642	chr11_121210200_121212400	chr11_121436400_121448400	0.0435062729466303	7.79716453758062e-06	0.000128608997348173	no
ENSG00000137642	chr11_121210200_121212400	chr11_121452400_121453800	-0.00281625403822621	0.77238229488853	0.966095228757654	no
ENSG00000137642	chr11_121210200_121212400	chr11_121458800_121464800	0.0253987323458771	0.00907690512281253	0.0438333897484179	no
ENSG00000137642	chr11_121210200_121212400	chr11_121637800_121638800	-0.00662168551637601	0.496424809132871	0.966095228757654	no
ENSG00000149403	chr11_121210200_121212400	chr11_121237600_121238600	0.0312581805556207	0.0627943675905659	0.207027744432244	no
ENSG00000149403	chr11_121210200_121212400	chr11_121242600_121244400	-0.000397199037537182	0.981141747322876	0.983307884859436	no
ENSG00000149403	chr11_121210200_121212400	chr11_121287800_121288600	0.0372392877093603	0.0266300848770479	0.104293619191617	no
ENSG00000149403	chr11_121210200_121212400	chr11_121289200_121290000	0.0258441788842253	0.123985785447669	0.355759730984952	no
ENSG00000149403	chr11_121210200_121212400	chr11_121300200_121301600	0.041424929170585	0.0136525710207033	0.060912686872065	no
ENSG00000149403	chr11_121210200_121212400	chr11_121316000_121320600	0.018000447342711	0.284033446918427	0.6833225661554	no
ENSG00000149403	chr11_121210200_121212400	chr11_121321000_121321400	-0.00807570653159401	0.630802806928015	0.966095228757654	no
ENSG00000149403	chr11_121210200_121212400	chr11_121329800_121332000	-0.00823071321939491	0.624259730961459	0.966095228757654	no
ENSG00000149403	chr11_121210200_121212400	chr11_121333400_121334000	-0.00469714164345321	0.779837499736853	0.966095228757654	no
ENSG00000149403	chr11_121210200_121212400	chr11_121335600_121337000	0.00548983715617168	0.743890688839446	0.966095228757654	no
ENSG00000149403	chr11_121210200_121212400	chr11_121337600_121338000	0.0280844176989992	0.0945938434632946	0.286955676567657	no
ENSG00000149403	chr11_121210200_121212400	chr11_121338400_121345000	0.0382430854242911	0.022804261051635	0.0920806725480694	no
ENSG00000149403	chr11_121210200_121212400	chr11_121349000_121351400	-0.00417900857344015	0.80359595055466	0.966095228757654	no
ENSG00000149403	chr11_121210200_121212400	chr11_121353200_121354800	-0.00752533071884835	0.654266824415613	0.966095228757654	no
ENSG00000154114	chr11_121210200_121212400	chr11_121237600_121238600	-0.00722868045300206	0.742449552524637	0.966095228757654	no
ENSG00000154114	chr11_121210200_121212400	chr11_121242600_121244400	0.0617604242999104	0.00495051810696778	0.0268653371986602	yes
ENSG00000154114	chr11_121210200_121212400	chr11_121287800_121288600	0.0192895014425688	0.380509093130449	0.850886205334048	no
ENSG00000154114	chr11_121210200_121212400	chr11_121289200_121290000	0.0408026261925092	0.0635091578051748	0.208905245007211	no
ENSG00000154114	chr11_121210200_121212400	chr11_121300200_121301600	0.0318643029527853	0.147371092060194	0.407974420095762	no
ENSG00000154114	chr11_121210200_121212400	chr11_121316000_121320600	0.0172426818896644	0.433104988204178	0.929833497632281	no
ENSG00000154114	chr11_121210200_121212400	chr11_121321000_121321400	-0.00835800787391577	0.703981476636948	0.966095228757654	no
ENSG00000154114	chr11_121210200_121212400	chr11_121329800_121332000	-0.00948632705655307	0.666289151626017	0.966095228757654	no
ENSG00000154114	chr11_121210200_121212400	chr11_121333400_121334000	-0.0197741497159666	0.368654534848265	0.8318019841104	no
ENSG00000154114	chr11_121210200_121212400	chr11_121335600_121337000	0.0376101099276171	0.0872077226695957	0.269032175972048	no
ENSG00000154114	chr11_121210200_121212400	chr11_121337600_121338000	0.0693586370836587	0.00159532296438189	0.010686951654566	yes
ENSG00000154114	chr11_121210200_121212400	chr11_121338400_121345000	0.0166826034326765	0.448197517129096	0.950500319701702	no
ENSG00000154114	chr11_121210200_121212400	chr11_121349000_121351400	-0.00589996398705082	0.788539633885866	0.966095228757654	no
ENSG00000154114	chr11_121210200_121212400	chr11_121353200_121354800	0.0147999813356973	0.501058094892269	0.966095228757654	no
ENSG00000154114	chr11_121210200_121212400	chr11_121390400_121393600	0.105022856239642	1.68909911316177e-06	3.51307548191383e-05	yes
ENSG00000154114	chr11_121210200_121212400	chr11_121403000_121408600	-0.00835800787391577	0.703981476636948	0.966095228757654	no
ENSG00000154114	chr11_121210200_121212400	chr11_121414200_121416800	-0.00740318033561473	0.736460596387126	0.966095228757654	no
ENSG00000154114	chr11_121210200_121212400	chr11_121419800_121422600	0.0352542781557706	0.108909366461511	0.321042943133741	no
ENSG00000154114	chr11_121210200_121212400	chr11_121427000_121429600	0.0224817965184881	0.30672218386633	0.724826651401608	no
ENSG00000154114	chr11_121210200_121212400	chr11_121436400_121448400	0.090043400681163	4.1030957702795e-05	0.000519160066961932	yes
ENSG00000154114	chr11_121210200_121212400	chr11_121452400_121453800	-0.00385869222500558	0.860755858968764	0.966095228757654	no
ENSG00000154114	chr11_121210200_121212400	chr11_121458800_121464800	0.0755542669038436	0.000582744011422045	0.00468176736262222	yes
ENSG00000154114	chr11_121210200_121212400	chr11_121637800_121638800	-0.0109699244324558	0.617994753003713	0.966095228757654	no
ENSG00000109927	chr11_121237600_121238600	chr11_121242600_121244400	0.048975476406731	0.535981845645362	0.966095228757654	no
ENSG00000109927	chr11_121237600_121238600	chr11_121287800_121288600	0.151744828001321	0.0539026307786189	0.183310519869346	no
ENSG00000109927	chr11_121237600_121238600	chr11_121289200_121290000	-0.0232790688043003	0.768727605999002	0.966095228757654	no
ENSG00000109927	chr11_121237600_121238600	chr11_121300200_121301600	-0.0527125126093794	0.505290437861472	0.966095228757654	no
ENSG00000109927	chr11_121237600_121238600	chr11_121316000_121320600	0.0186493360171452	0.813782101999942	0.966095228757654	no
ENSG00000109927	chr11_121237600_121238600	chr11_121321000_121321400	-0.0405733256894582	0.608212683408145	0.966095228757654	no
ENSG00000109927	chr11_121237600_121238600	chr11_121329800_121332000	0.0994189874453742	0.208131715963654	0.535967141081591	no
ENSG00000109927	chr11_121237600_121238600	chr11_121333400_121334000	-0.0469980667923587	0.552589750919251	0.966095228757654	no
ENSG00000109927	chr11_121237600_121238600	chr11_121335600_121337000	0.0786632880478431	0.319731405739537	0.748102200611253	no
ENSG00000109927	chr11_121237600_121238600	chr11_121337600_121338000	0.0275537512453254	0.727800824960939	0.966095228757654	no
ENSG00000109927	chr11_121237600_121238600	chr11_121338400_121345000	-0.00361383582860093	0.963596716834858	0.970930277304545	no
ENSG00000109927	chr11_121237600_121238600	chr11_121349000_121351400	-0.0232790688043003	0.768727605999002	0.966095228757654	no
ENSG00000109927	chr11_121237600_121238600	chr11_121353200_121354800	-0.0757629275696525	0.337954098379578	0.780112359370627	no
ENSG00000109927	chr11_121237600_121238600	chr11_121390400_121393600	-0.0232790688043003	0.768727605999002	0.966095228757654	no
ENSG00000109927	chr11_121237600_121238600	chr11_121403000_121408600	-0.0232790688043003	0.768727605999002	0.966095228757654	no
ENSG00000109927	chr11_121237600_121238600	chr11_121414200_121416800	-0.0232790688043003	0.768727605999002	0.966095228757654	no
ENSG00000109927	chr11_121237600_121238600	chr11_121419800_121422600	-0.0330242944942907	0.676539723049578	0.966095228757654	no
ENSG00000109927	chr11_121237600_121238600	chr11_121427000_121429600	0.100908778316401	0.201363191090744	0.522253476440297	no
ENSG00000109927	chr11_121237600_121238600	chr11_121436400_121448400	0.172742463508597	0.0279363402883436	0.108377063916314	no
ENSG00000109927	chr11_121237600_121238600	chr11_121452400_121453800	-0.0232790688043003	0.768727605999002	0.966095228757654	no
ENSG00000109927	chr11_121237600_121238600	chr11_121458800_121464800	0.0625073054377085	0.429410665606162	0.92463146999384	no
ENSG00000109927	chr11_121237600_121238600	chr11_121637800_121638800	-0.0330242944942907	0.676539723049578	0.966095228757654	no
ENSG00000109929	chr11_121237600_121238600	chr11_121242600_121244400	0.126623207262745	9.47596424395056e-06	0.000151663329690549	yes
ENSG00000109929	chr11_121237600_121238600	chr11_121287800_121288600	0.0800671577260162	0.00521165635380593	0.0280029396302995	yes
ENSG00000109929	chr11_121237600_121238600	chr11_121289200_121290000	0.0278019629601595	0.332705997842767	0.770953064803335	no
ENSG00000109929	chr11_121237600_121238600	chr11_121300200_121301600	0.0131725518079922	0.646313105392762	0.966095228757654	no
ENSG00000109929	chr11_121237600_121238600	chr11_121316000_121320600	0.157627031913436	3.28424469771545e-08	1.19179156918499e-06	yes
ENSG00000109929	chr11_121237600_121238600	chr11_121321000_121321400	0.0913444436476391	0.00142923085295287	0.00977050844853502	yes
ENSG00000109929	chr11_121237600_121238600	chr11_121329800_121332000	0.0378869866475468	0.186741669912951	0.492080090141076	no
ENSG00000109929	chr11_121237600_121238600	chr11_121333400_121334000	0.11240084706032	8.56645559714818e-05	0.000959153549114943	yes
ENSG00000109929	chr11_121237600_121238600	chr11_121335600_121337000	0.119357351239819	3.00909018700045e-05	0.000400414307144859	yes
ENSG00000109929	chr11_121237600_121238600	chr11_121337600_121338000	0.0909150397487115	0.00150545706260377	0.0101933279154826	yes
ENSG00000109929	chr11_121237600_121238600	chr11_121338400_121345000	0.0557242718757097	0.0520544856288053	0.178257521189324	no
ENSG00000109929	chr11_121237600_121238600	chr11_121349000_121351400	0.0267236407837379	0.351805415875698	0.803763245503426	no
ENSG00000109929	chr11_121237600_121238600	chr11_121353200_121354800	0.045573352568258	0.112198628947191	0.328664019676732	no
ENSG00000109929	chr11_121237600_121238600	chr11_121390400_121393600	0.0760009747586876	0.00801696942472922	0.0396523382357788	yes
ENSG00000109929	chr11_121237600_121238600	chr11_121403000_121408600	0.0760009747586876	0.00801696942472922	0.0396523382357788	yes
ENSG00000109929	chr11_121237600_121238600	chr11_121414200_121416800	-0.015749140091476	0.583238462989604	0.966095228757654	no
ENSG00000109929	chr11_121237600_121238600	chr11_121419800_121422600	0.0342235981425417	0.233049727202516	0.585725515046847	no
ENSG00000109929	chr11_121237600_121238600	chr11_121427000_121429600	0.0684147614482144	0.0170305876104497	0.0727912101814397	no
ENSG00000109929	chr11_121237600_121238600	chr11_121436400_121448400	0.12894341213356	6.46359800368983e-06	0.000109774756108994	yes
ENSG00000109929	chr11_121237600_121238600	chr11_121452400_121453800	-0.00786484234585929	0.784101065142494	0.966095228757654	no
ENSG00000109929	chr11_121237600_121238600	chr11_121458800_121464800	0.134900373517451	2.34811156763564e-06	4.65025881457564e-05	yes
ENSG00000109929	chr11_121237600_121238600	chr11_121637800_121638800	0.0705148731655474	0.0139142033916811	0.0618433798836223	no
ENSG00000137642	chr11_121237600_121238600	chr11_121242600_121244400	0.0529564285731322	5.23864682635543e-08	1.78401553273061e-06	yes
ENSG00000137642	chr11_121237600_121238600	chr11_121287800_121288600	0.0498172810349198	3.05617165752247e-07	8.15867260368546e-06	no
ENSG00000137642	chr11_121237600_121238600	chr11_121289200_121290000	0.0201304149850718	0.0386569790279314	0.140647704906841	no
ENSG00000137642	chr11_121237600_121238600	chr11_121300200_121301600	0.0144344286141077	0.138167863410911	0.387747011642511	no
ENSG00000137642	chr11_121237600_121238600	chr11_121316000_121320600	0.0649082757532807	2.49235533982146e-11	2.13020255653657e-09	yes
ENSG00000137642	chr11_121237600_121238600	chr11_121321000_121321400	0.026265369851195	0.00697152239193842	0.0354259634615477	no
ENSG00000137642	chr11_121237600_121238600	chr11_121329800_121332000	0.00160111882877225	0.869375145260451	0.966095228757654	no
ENSG00000137642	chr11_121237600_121238600	chr11_121333400_121334000	0.0487865119413705	5.33418241452642e-07	1.31329098800459e-05	no
ENSG00000137642	chr11_121237600_121238600	chr11_121335600_121337000	0.0422063216226209	1.44456528036631e-05	0.000216392160198352	no
ENSG00000137642	chr11_121237600_121238600	chr11_121337600_121338000	0.0614935049362575	2.58152875614053e-10	1.69731873987304e-08	yes
ENSG00000137642	chr11_121237600_121238600	chr11_121338400_121345000	0.0509465145482566	1.63955876330068e-07	4.78111276779063e-06	yes
ENSG00000137642	chr11_121237600_121238600	chr11_121349000_121351400	0.00381367123336359	0.695275093292094	0.966095228757654	no
ENSG00000137642	chr11_121237600_121238600	chr11_121353200_121354800	0.0593349643852796	1.06258737557088e-09	5.93398843629478e-08	yes
ENSG00000137642	chr11_121237600_121238600	chr11_121390400_121393600	0.0184878076488055	0.0575567128271386	0.193196802421841	no
ENSG00000137642	chr11_121237600_121238600	chr11_121403000_121408600	0.0131250362784082	0.177613197039488	0.472977332581275	no
ENSG00000137642	chr11_121237600_121238600	chr11_121414200_121416800	0.00240890602689648	0.804582481474388	0.966095228757654	no
ENSG00000137642	chr11_121237600_121238600	chr11_121419800_121422600	0.0153590035886821	0.11465110437209	0.334322589216961	no
ENSG00000137642	chr11_121237600_121238600	chr11_121427000_121429600	0.0509364323692457	1.64879597236404e-07	4.8043497446708e-06	yes
ENSG00000137642	chr11_121237600_121238600	chr11_121436400_121448400	0.0797117964066133	2.39768783091909e-16	5.61341962688273e-14	yes
ENSG00000137642	chr11_121237600_121238600	chr11_121452400_121453800	-0.00737405814602821	0.448807018616668	0.951295654590084	no
ENSG00000137642	chr11_121237600_121238600	chr11_121458800_121464800	0.0733742770663441	4.4710782912817e-14	6.97178384695591e-12	yes
ENSG00000137642	chr11_121237600_121238600	chr11_121637800_121638800	0.0172398634467944	0.0765854738295654	0.242572096570388	no
ENSG00000149403	chr11_121237600_121238600	chr11_121242600_121244400	0.0608065747963475	0.000292354923181664	0.00265085921082657	yes
ENSG00000149403	chr11_121237600_121238600	chr11_121287800_121288600	0.0728698322883226	1.4100272909476e-05	0.000212042892345176	yes
ENSG00000149403	chr11_121237600_121238600	chr11_121289200_121290000	0.035158101474379	0.0363559989538121	0.13390149397257	no
ENSG00000149403	chr11_121237600_121238600	chr11_121300200_121301600	0.0152765233845956	0.363262166416927	0.822930587397843	no
ENSG00000149403	chr11_121237600_121238600	chr11_121316000_121320600	0.0874304051170791	1.85798734048033e-07	5.32759960121333e-06	yes
ENSG00000149403	chr11_121237600_121238600	chr11_121321000_121321400	0.0234103829662423	0.163512581355824	0.443030412823848	no
ENSG00000149403	chr11_121237600_121238600	chr11_121329800_121332000	0.00783034229524539	0.641219253834775	0.966095228757654	no
ENSG00000149403	chr11_121237600_121238600	chr11_121333400_121334000	0.0615448142904628	0.00024633701171671	0.00230028332382187	yes
ENSG00000149403	chr11_121237600_121238600	chr11_121335600_121337000	0.0869795228660056	2.14829052514413e-07	6.03041936186725e-06	yes
ENSG00000149403	chr11_121237600_121238600	chr11_121337600_121338000	0.0617698068720161	0.000233722783730869	0.00220283340965952	yes
ENSG00000149403	chr11_121237600_121238600	chr11_121338400_121345000	0.0672223069960739	6.20269605089103e-05	0.000733296358029791	yes
ENSG00000149403	chr11_121237600_121238600	chr11_121349000_121351400	0.0175267875698586	0.296898243086508	0.70699092038723	no
ENSG00000149403	chr11_121237600_121238600	chr11_121353200_121354800	0.10074416536091	1.84800526488964e-09	9.6566588672124e-08	yes
ENSG00000154114	chr11_121237600_121238600	chr11_121242600_121244400	0.0381262341119339	0.0829531869588414	0.258505416065964	no
ENSG00000154114	chr11_121237600_121238600	chr11_121287800_121288600	0.0252988922788215	0.250044748806666	0.618972288243937	no
ENSG00000154114	chr11_121237600_121238600	chr11_121289200_121290000	0.0361152887366643	0.100529408678254	0.301185008315787	no
ENSG00000154114	chr11_121237600_121238600	chr11_121300200_121301600	0.0229015549150701	0.297776638018512	0.708626451301915	no
ENSG00000154114	chr11_121237600_121238600	chr11_121316000_121320600	0.139782429723808	1.70602379480375e-10	1.17513729829939e-08	yes
ENSG00000154114	chr11_121237600_121238600	chr11_121321000_121321400	0.0498100523978459	0.0234691277124027	0.094240274044691	no
ENSG00000154114	chr11_121237600_121238600	chr11_121329800_121332000	0.0384709386686909	0.0802064770927013	0.251651657187924	no
ENSG00000154114	chr11_121237600_121238600	chr11_121333400_121334000	0.0940644164073252	1.82281318738963e-05	0.000262989089070969	yes
ENSG00000154114	chr11_121237600_121238600	chr11_121335600_121337000	0.0997440781728661	5.47834727136368e-06	9.54022888283083e-05	yes
ENSG00000154114	chr11_121237600_121238600	chr11_121337600_121338000	0.118495763268147	6.45460878690951e-08	2.13664834011638e-06	yes
ENSG00000154114	chr11_121237600_121238600	chr11_121338400_121345000	0.0616106757425682	0.00505654774180246	0.0273282458203897	yes
ENSG00000154114	chr11_121237600_121238600	chr11_121349000_121351400	0.0183095572092668	0.405183325324043	0.889141178246922	no
ENSG00000154114	chr11_121237600_121238600	chr11_121353200_121354800	0.113715652340564	2.14623213010276e-07	6.02541021351146e-06	yes
ENSG00000154114	chr11_121237600_121238600	chr11_121390400_121393600	0.0927646174655132	2.37796800429555e-05	0.000328778617784801	yes
ENSG00000154114	chr11_121237600_121238600	chr11_121403000_121408600	0.0498100523978459	0.0234691277124027	0.094240274044691	no
ENSG00000154114	chr11_121237600_121238600	chr11_121414200_121416800	-0.0193157825105131	0.379860315267513	0.849831607118344	no
ENSG00000154114	chr11_121237600_121238600	chr11_121419800_121422600	0.0653170729335585	0.0029547336492564	0.0176596229450642	yes
ENSG00000154114	chr11_121237600_121238600	chr11_121427000_121429600	0.0966429123456377	1.06479486768761e-05	0.000167334301914327	yes
ENSG00000154114	chr11_121237600_121238600	chr11_121436400_121448400	0.12513818283881	1.12254555089229e-08	4.69319371358867e-07	yes
ENSG00000154114	chr11_121237600_121238600	chr11_121452400_121453800	-0.0100677893032882	0.647181676941571	0.966095228757654	no
ENSG00000154114	chr11_121237600_121238600	chr11_121458800_121464800	0.095712178068986	1.29485381710117e-05	0.000197324225139486	yes
ENSG00000154114	chr11_121237600_121238600	chr11_121637800_121638800	0.0262101888515773	0.233383705343163	0.586401547337978	no
ENSG00000109927	chr11_121242600_121244400	chr11_121287800_121288600	0.0426845030300849	0.589663341934589	0.966095228757654	no
ENSG00000109927	chr11_121242600_121244400	chr11_121289200_121290000	0.370854788534862	1.18560276229198e-06	2.59904343396267e-05	yes
ENSG00000109927	chr11_121242600_121244400	chr11_121300200_121301600	0.137611276515507	0.0807657370032361	0.253029554388023	no
ENSG00000109927	chr11_121242600_121244400	chr11_121316000_121320600	0.0716392720647313	0.364976613899275	0.825745271885628	no
ENSG00000109927	chr11_121242600_121244400	chr11_121321000_121321400	-0.029190748832587	0.712322168665223	0.966095228757654	no
ENSG00000109927	chr11_121242600_121244400	chr11_121329800_121332000	-0.0338130715202709	0.66926299794033	0.966095228757654	no
ENSG00000109927	chr11_121242600_121244400	chr11_121333400_121334000	-0.0338130715202709	0.66926299794033	0.966095228757654	no
ENSG00000109927	chr11_121242600_121244400	chr11_121335600_121337000	-0.0379243675436436	0.631844009958971	0.966095228757654	no
ENSG00000109927	chr11_121242600_121244400	chr11_121337600_121338000	-0.051541696611225	0.514806442331968	0.966095228757654	no
ENSG00000109927	chr11_121242600_121244400	chr11_121338400_121345000	-0.0627713852536975	0.427460044243619	0.921903348999985	no
ENSG00000109927	chr11_121242600_121244400	chr11_121349000_121351400	-0.0167482807725421	0.832469868249844	0.966095228757654	no
ENSG00000109927	chr11_121242600_121244400	chr11_121353200_121354800	-0.0545081417883825	0.490876457224185	0.966095228757654	no
ENSG00000109927	chr11_121242600_121244400	chr11_121390400_121393600	-0.0167482807725421	0.832469868249844	0.966095228757654	no
ENSG00000109927	chr11_121242600_121244400	chr11_121403000_121408600	-0.0167482807725421	0.832469868249844	0.966095228757654	no
ENSG00000109927	chr11_121242600_121244400	chr11_121414200_121416800	-0.0167482807725421	0.832469868249844	0.966095228757654	no
ENSG00000109927	chr11_121242600_121244400	chr11_121419800_121422600	-0.0237595481655746	0.764093009643651	0.966095228757654	no
ENSG00000109927	chr11_121242600_121244400	chr11_121427000_121429600	0.0633168412127855	0.423447268492504	0.91617056997755	no
ENSG00000109927	chr11_121242600_121244400	chr11_121436400_121448400	-0.0135768846660426	0.863850052519735	0.966095228757654	no
ENSG00000109927	chr11_121242600_121244400	chr11_121452400_121453800	-0.0167482807725421	0.832469868249844	0.966095228757654	no
ENSG00000109927	chr11_121242600_121244400	chr11_121458800_121464800	-0.00674369927426923	0.932126567990343	0.966095228757654	no
ENSG00000109927	chr11_121242600_121244400	chr11_121637800_121638800	0.251172366321788	0.0012641746720966	0.00883677206226684	yes
ENSG00000109929	chr11_121242600_121244400	chr11_121287800_121288600	0.0021054062448434	0.941533493710178	0.966095228757654	no
ENSG00000109929	chr11_121242600_121244400	chr11_121289200_121290000	0.0156071104262758	0.586639720960006	0.966095228757654	no
ENSG00000109929	chr11_121242600_121244400	chr11_121300200_121301600	0.102801957690334	0.000329845791844864	0.00292975889428064	yes
ENSG00000109929	chr11_121242600_121244400	chr11_121316000_121320600	0.0709157767515184	0.0133800930151975	0.0599264563180316	no
ENSG00000109929	chr11_121242600_121244400	chr11_121321000_121321400	-0.0218781694305488	0.445926058303189	0.947385860485021	no
ENSG00000109929	chr11_121242600_121244400	chr11_121329800_121332000	0.0224871319069868	0.433365436150676	0.930205993824873	no
ENSG00000109929	chr11_121242600_121244400	chr11_121333400_121334000	0.0490095735246375	0.087582327088295	0.269946780169837	no
ENSG00000109929	chr11_121242600_121244400	chr11_121335600_121337000	0.0743909964101018	0.00945823641700027	0.0453117990854723	yes
ENSG00000109929	chr11_121242600_121244400	chr11_121337600_121338000	0.156486808505336	4.13248131917438e-08	1.45297598910769e-06	yes
ENSG00000109929	chr11_121242600_121244400	chr11_121338400_121345000	-0.0100865375736761	0.725305695165997	0.966095228757654	no
ENSG00000109929	chr11_121242600_121244400	chr11_121349000_121351400	-0.014275197888824	0.618972897189619	0.966095228757654	no
ENSG00000109929	chr11_121242600_121244400	chr11_121353200_121354800	0.00580448621199587	0.839758116611314	0.966095228757654	no
ENSG00000109929	chr11_121242600_121244400	chr11_121390400_121393600	0.0698449543663888	0.0148487420572723	0.0651937170284886	no
ENSG00000109929	chr11_121242600_121244400	chr11_121403000_121408600	0.0698449543663888	0.0148487420572723	0.0651937170284886	no
ENSG00000109929	chr11_121242600_121244400	chr11_121414200_121416800	-0.0116460294244992	0.684957885638348	0.966095228757654	no
ENSG00000109929	chr11_121242600_121244400	chr11_121419800_121422600	-0.0210735673617137	0.462835282830005	0.966095228757654	no
ENSG00000109929	chr11_121242600_121244400	chr11_121427000_121429600	0.0106103200414164	0.71166237794333	0.966095228757654	no
ENSG00000109929	chr11_121242600_121244400	chr11_121436400_121448400	0.0570356825661369	0.0467591214098806	0.163667957401682	no
ENSG00000109929	chr11_121242600_121244400	chr11_121452400_121453800	-0.00581582136211349	0.83944944079164	0.966095228757654	no
ENSG00000109929	chr11_121242600_121244400	chr11_121458800_121464800	0.0982731393071498	0.000599840350434461	0.00479380607025053	yes
ENSG00000109929	chr11_121242600_121244400	chr11_121637800_121638800	0.0652126825302619	0.0229584014681339	0.0925826599024614	no
ENSG00000137642	chr11_121242600_121244400	chr11_121287800_121288600	0.0293354438054443	0.00258070755243422	0.0158175275791139	no
ENSG00000137642	chr11_121242600_121244400	chr11_121289200_121290000	0.0161537884968336	0.0970601627480089	0.292893469694038	no
ENSG00000137642	chr11_121242600_121244400	chr11_121300200_121301600	0.0573817677312582	3.66631759938851e-09	1.76519076391922e-07	yes
ENSG00000137642	chr11_121242600_121244400	chr11_121316000_121320600	0.0409998990480969	2.52110359270296e-05	0.000345251400803479	no
ENSG00000137642	chr11_121242600_121244400	chr11_121321000_121321400	-0.00375879062251811	0.69944512244585	0.966095228757654	no
ENSG00000137642	chr11_121242600_121244400	chr11_121329800_121332000	0.0041866273632523	0.667185778466069	0.966095228757654	no
ENSG00000137642	chr11_121242600_121244400	chr11_121333400_121334000	0.0572333538404194	4.02156803566586e-09	1.91479065890001e-07	yes
ENSG00000137642	chr11_121242600_121244400	chr11_121335600_121337000	0.0588502045551113	1.45032378534711e-09	7.79977708761692e-08	yes
ENSG00000137642	chr11_121242600_121244400	chr11_121337600_121338000	0.0651277063971896	2.13578616267657e-11	1.85648454889861e-09	yes
ENSG00000137642	chr11_121242600_121244400	chr11_121338400_121345000	0.0227555080843686	0.0194112193276539	0.0808985997999308	no
ENSG00000137642	chr11_121242600_121244400	chr11_121349000_121351400	-0.00600867347455398	0.537128547648804	0.966095228757654	no
ENSG00000137642	chr11_121242600_121244400	chr11_121353200_121354800	0.0639122590475922	4.99129844809042e-11	3.95763336377223e-09	yes
ENSG00000137642	chr11_121242600_121244400	chr11_121390400_121393600	0.016047193295791	0.0992858889805899	0.298207338993361	no
ENSG00000137642	chr11_121242600_121244400	chr11_121403000_121408600	0.0172470927095899	0.0764620194999396	0.242259331242106	no
ENSG00000137642	chr11_121242600_121244400	chr11_121414200_121416800	0.0215203037242449	0.0270619745276648	0.105649511863538	no
ENSG00000137642	chr11_121242600_121244400	chr11_121419800_121422600	0.00928367085409831	0.340309740347688	0.784155618621249	no
ENSG00000137642	chr11_121242600_121244400	chr11_121427000_121429600	0.0398243119955557	4.27652913383732e-05	0.000537474898668641	no
ENSG00000137642	chr11_121242600_121244400	chr11_121436400_121448400	0.0508136522695621	1.76540237503684e-07	5.09526707511107e-06	yes
ENSG00000137642	chr11_121242600_121244400	chr11_121452400_121453800	0.0127304552336165	0.191006403389449	0.500931458130395	no
ENSG00000137642	chr11_121242600_121244400	chr11_121458800_121464800	0.0559423486305298	8.90408418486253e-09	3.83417488051663e-07	yes
ENSG00000137642	chr11_121242600_121244400	chr11_121637800_121638800	0.0260626253312183	0.00742033549206469	0.0372484184822548	no
ENSG00000149403	chr11_121242600_121244400	chr11_121287800_121288600	0.01974369357078	0.239966040786459	0.599352003563374	no
ENSG00000149403	chr11_121242600_121244400	chr11_121289200_121290000	0.0370244221081713	0.0275174757985617	0.107079033363231	no
ENSG00000149403	chr11_121242600_121244400	chr11_121300200_121301600	0.0603257213445902	0.000326532869331893	0.00290530920768704	yes
ENSG00000149403	chr11_121242600_121244400	chr11_121316000_121320600	0.0541776659547115	0.0012530989781539	0.00877322312439309	yes
ENSG00000149403	chr11_121242600_121244400	chr11_121321000_121321400	0.00262131457645354	0.876036159623337	0.966095228757654	no
ENSG00000149403	chr11_121242600_121244400	chr11_121329800_121332000	0.0201355723789715	0.230761511721912	0.581248074030493	no
ENSG00000149403	chr11_121242600_121244400	chr11_121333400_121334000	0.0474407662231108	0.00473080148055555	0.0258876676746273	no
ENSG00000149403	chr11_121242600_121244400	chr11_121335600_121337000	0.0862536344336596	2.7098652984003e-07	7.35840619413985e-06	yes
ENSG00000149403	chr11_121242600_121244400	chr11_121337600_121338000	0.0526073251638405	0.00173113297652562	0.0114211972977794	yes
ENSG00000149403	chr11_121242600_121244400	chr11_121338400_121345000	0.0174076527907339	0.30019436210357	0.713011003994172	no
ENSG00000149403	chr11_121242600_121244400	chr11_121349000_121351400	-0.0082199157972217	0.624714556568805	0.966095228757654	no
ENSG00000149403	chr11_121242600_121244400	chr11_121353200_121354800	0.0159172985766769	0.343482638910873	0.789634540580397	no
ENSG00000154114	chr11_121242600_121244400	chr11_121287800_121288600	-0.0197024924582914	0.370392668306388	0.834636249921095	no
ENSG00000154114	chr11_121242600_121244400	chr11_121289200_121290000	0.0103389380106522	0.63834930252176	0.966095228757654	no
ENSG00000154114	chr11_121242600_121244400	chr11_121300200_121301600	0.0515434550759044	0.0190443971958457	0.079662547418858	no
ENSG00000154114	chr11_121242600_121244400	chr11_121316000_121320600	0.0366427720148343	0.0956546652314098	0.289522810476259	no
ENSG00000154114	chr11_121242600_121244400	chr11_121321000_121321400	0.0175051581318962	0.426134347342579	0.920025829463791	no
ENSG00000154114	chr11_121242600_121244400	chr11_121329800_121332000	0.0115863564056423	0.598388581945885	0.966095228757654	no
ENSG00000154114	chr11_121242600_121244400	chr11_121333400_121334000	0.0495928614134272	0.0240819870470911	0.0962040334069372	no
ENSG00000154114	chr11_121242600_121244400	chr11_121335600_121337000	0.0756507695049225	0.000573330363086282	0.00461962702104255	yes
ENSG00000154114	chr11_121242600_121244400	chr11_121337600_121338000	0.061407733196722	0.00520351521083499	0.0279670807304877	yes
ENSG00000154114	chr11_121242600_121244400	chr11_121338400_121345000	0.0355753000440951	0.105722618823396	0.313515709081463	no
ENSG00000154114	chr11_121242600_121244400	chr11_121349000_121351400	-0.0108221671419769	0.622735710718593	0.966095228757654	no
ENSG00000154114	chr11_121242600_121244400	chr11_121353200_121354800	0.0319894436724218	0.145787478212056	0.404554323615408	no
ENSG00000154114	chr11_121242600_121244400	chr11_121390400_121393600	0.0158575155666743	0.470965795075286	0.966095228757654	no
ENSG00000154114	chr11_121242600_121244400	chr11_121403000_121408600	-0.0153309000502373	0.485824781702489	0.966095228757654	no
ENSG00000154114	chr11_121242600_121244400	chr11_121414200_121416800	0.023437577690305	0.28660906897936	0.68805861923635	no
ENSG00000154114	chr11_121242600_121244400	chr11_121419800_121422600	0.00598123357266046	0.785697394624393	0.966095228757654	no
ENSG00000154114	chr11_121242600_121244400	chr11_121427000_121429600	0.034031208691406	0.121751108323174	0.350687641908892	no
ENSG00000154114	chr11_121242600_121244400	chr11_121436400_121448400	0.0917803997779484	2.90164276691653e-05	0.000388268920901877	yes
ENSG00000154114	chr11_121242600_121244400	chr11_121452400_121453800	-0.00707790967878961	0.747636700833006	0.966095228757654	no
ENSG00000154114	chr11_121242600_121244400	chr11_121458800_121464800	0.0962804391179083	1.14932482384695e-05	0.000178416566929936	yes
ENSG00000154114	chr11_121242600_121244400	chr11_121637800_121638800	0.0301585152635122	0.170287373759658	0.457469418528014	no
ENSG00000109927	chr11_121287800_121288600	chr11_121289200_121290000	-0.024239308278186	0.759473688853728	0.966095228757654	no
ENSG00000109927	chr11_121287800_121288600	chr11_121300200_121301600	-0.0548868536794944	0.487864635070115	0.966095228757654	no
ENSG00000109927	chr11_121287800_121288600	chr11_121316000_121320600	0.103681471787166	0.189192256779884	0.497178329795251	no
ENSG00000109927	chr11_121287800_121288600	chr11_121321000_121321400	-0.0422469368309245	0.593486636964866	0.966095228757654	no
ENSG00000109927	chr11_121287800_121288600	chr11_121329800_121332000	0.092630167759117	0.241043554616123	0.60146479198489	no
ENSG00000109927	chr11_121287800_121288600	chr11_121333400_121334000	-0.0489366924010429	0.536305176003334	0.966095228757654	no
ENSG00000109927	chr11_121287800_121288600	chr11_121335600_121337000	-0.0548868536794944	0.487864635070115	0.966095228757654	no
ENSG00000109927	chr11_121287800_121288600	chr11_121337600_121338000	0.117220439291491	0.137399321447596	0.386052578162099	no
ENSG00000109927	chr11_121287800_121288600	chr11_121338400_121345000	0.0708808078164066	0.37008860611523	0.834145707335906	no
ENSG00000109927	chr11_121287800_121288600	chr11_121349000_121351400	0.25624411608368	0.00099715159124363	0.00727914810590303	yes
ENSG00000109927	chr11_121287800_121288600	chr11_121353200_121354800	0.0123966977136829	0.875585007453429	0.966095228757654	no
ENSG00000109927	chr11_121287800_121288600	chr11_121390400_121393600	-0.024239308278186	0.759473688853728	0.966095228757654	no
ENSG00000109927	chr11_121287800_121288600	chr11_121403000_121408600	-0.024239308278186	0.759473688853728	0.966095228757654	no
ENSG00000109927	chr11_121287800_121288600	chr11_121414200_121416800	-0.024239308278186	0.759473688853728	0.966095228757654	no
ENSG00000109927	chr11_121287800_121288600	chr11_121419800_121422600	0.164564037364858	0.03638241185522	0.133979571213744	no
ENSG00000109927	chr11_121287800_121288600	chr11_121427000_121429600	0.00431231319434376	0.95656706924078	0.968111364472887	no
ENSG00000109927	chr11_121287800_121288600	chr11_121436400_121448400	0.275092122162151	0.000395838289763649	0.00340524387563495	yes
ENSG00000109927	chr11_121287800_121288600	chr11_121452400_121453800	-0.024239308278186	0.759473688853728	0.966095228757654	no
ENSG00000109927	chr11_121287800_121288600	chr11_121458800_121464800	0.111864194723081	0.156416959131731	0.427701593965786	no
ENSG00000109927	chr11_121287800_121288600	chr11_121637800_121638800	-0.0343865152702688	0.663991990358981	0.966095228757654	no
ENSG00000109929	chr11_121287800_121288600	chr11_121289200_121290000	0.0658489927642354	0.0216550819618389	0.0883246044644963	no
ENSG00000109929	chr11_121287800_121288600	chr11_121300200_121301600	-0.00692757309651361	0.809301547253859	0.966095228757654	no
ENSG00000109929	chr11_121287800_121288600	chr11_121316000_121320600	0.0935026807993179	0.00109715459036214	0.00787211940234574	yes
ENSG00000109929	chr11_121287800_121288600	chr11_121321000_121321400	0.00517727141288676	0.85687532543443	0.966095228757654	no
ENSG00000109929	chr11_121287800_121288600	chr11_121329800_121332000	0.00979243066674564	0.733005178160143	0.966095228757654	no
ENSG00000109929	chr11_121287800_121288600	chr11_121333400_121334000	0.0673266574114229	0.01887397703875	0.0790777744477452	no
ENSG00000109929	chr11_121287800_121288600	chr11_121335600_121337000	0.00305254543803297	0.91531523770849	0.966095228757654	no
ENSG00000109929	chr11_121287800_121288600	chr11_121337600_121338000	0.0464185380126624	0.105689081007522	0.313439507499891	no
ENSG00000109929	chr11_121287800_121288600	chr11_121338400_121345000	0.0847898941145093	0.00308625386606436	0.0182948143961242	yes
ENSG00000109929	chr11_121287800_121288600	chr11_121349000_121351400	0.0810162800803237	0.00470044374487509	0.0257519030444782	yes
ENSG00000109929	chr11_121287800_121288600	chr11_121353200_121354800	0.02889472732447	0.314046506841342	0.737954688317932	no
ENSG00000109929	chr11_121287800_121288600	chr11_121390400_121393600	0.0489831458036556	0.0877535070541919	0.270361180738641	no
ENSG00000109929	chr11_121287800_121288600	chr11_121403000_121408600	0.0855476057774096	0.00283065725985955	0.0170544738670189	yes
ENSG00000109929	chr11_121287800_121288600	chr11_121414200_121416800	-0.0145183412647227	0.613012615907158	0.966095228757654	no
ENSG00000109929	chr11_121287800_121288600	chr11_121419800_121422600	0.0410536821872468	0.152509998831265	0.419222310665106	no
ENSG00000109929	chr11_121287800_121288600	chr11_121427000_121429600	0.0673266574114229	0.01887397703875	0.0790777744477452	no
ENSG00000109929	chr11_121287800_121288600	chr11_121436400_121448400	0.110440364162311	0.000113834919160472	0.00121506648814222	yes
ENSG00000109929	chr11_121287800_121288600	chr11_121452400_121453800	-0.00725020315440766	0.800603199090362	0.966095228757654	no
ENSG00000109929	chr11_121287800_121288600	chr11_121458800_121464800	0.109175413330181	0.000136421012640388	0.00141232260726627	yes
ENSG00000109929	chr11_121287800_121288600	chr11_121637800_121638800	0.0448147709336948	0.118306364553271	0.342781856521773	no
ENSG00000137642	chr11_121287800_121288600	chr11_121289200_121290000	0.0177337075858405	0.068517857884738	0.221968352322485	no
ENSG00000137642	chr11_121287800_121288600	chr11_121300200_121301600	0.0469328707119964	1.41295513612988e-06	3.01770119861865e-05	no
ENSG00000137642	chr11_121287800_121288600	chr11_121316000_121320600	0.0378072371444941	0.000102499021681545	0.00111369580292349	no
ENSG00000137642	chr11_121287800_121288600	chr11_121321000_121321400	0.0104480603800743	0.283200455858311	0.681800731415395	no
ENSG00000137642	chr11_121287800_121288600	chr11_121329800_121332000	0.0101026088861508	0.299422270574519	0.711620954794446	no
ENSG00000137642	chr11_121287800_121288600	chr11_121333400_121334000	0.0619978894045859	1.84181993955084e-10	1.2582263357038e-08	yes
ENSG00000137642	chr11_121287800_121288600	chr11_121335600_121337000	0.0281530535967033	0.00382560759828134	0.0217864627081028	no
ENSG00000137642	chr11_121287800_121288600	chr11_121337600_121338000	0.0507369421184329	1.84225952276478e-07	5.28792808789615e-06	yes
ENSG00000137642	chr11_121287800_121288600	chr11_121338400_121345000	0.0438373084658824	6.64578068459535e-06	0.000112397268645556	no
ENSG00000137642	chr11_121287800_121288600	chr11_121349000_121351400	0.0433783922437782	8.29111094707803e-06	0.000135452902353108	no
ENSG00000137642	chr11_121287800_121288600	chr11_121353200_121354800	0.0427587318053207	1.11390815211231e-05	0.000173803598908399	no
ENSG00000137642	chr11_121287800_121288600	chr11_121390400_121393600	0.0214003835910619	0.0279276368895078	0.108350602275881	no
ENSG00000137642	chr11_121287800_121288600	chr11_121403000_121408600	0.0083526817157378	0.390933744499928	0.86730295250658	no
ENSG00000137642	chr11_121287800_121288600	chr11_121414200_121416800	0.0122688525506097	0.207600619392964	0.534900837181635	no
ENSG00000137642	chr11_121287800_121288600	chr11_121419800_121422600	0.0302346217444823	0.00189552723616383	0.012300819688009	no
ENSG00000137642	chr11_121287800_121288600	chr11_121427000_121429600	0.0566233773169302	5.86718783646266e-09	2.66191264550822e-07	yes
ENSG00000137642	chr11_121287800_121288600	chr11_121436400_121448400	0.0867636531707322	4.32210669014225e-19	1.55761072396899e-16	yes
ENSG00000137642	chr11_121287800_121288600	chr11_121452400_121453800	0.00736485515821329	0.449373373467722	0.952049011104611	no
ENSG00000137642	chr11_121287800_121288600	chr11_121458800_121464800	0.0743820194326029	2.00304087852183e-14	3.34364461917363e-12	yes
ENSG00000137642	chr11_121287800_121288600	chr11_121637800_121638800	0.00204881434621437	0.833327789973194	0.966095228757654	no
ENSG00000149403	chr11_121287800_121288600	chr11_121289200_121290000	0.0108360129183936	0.519007858986992	0.966095228757654	no
ENSG00000149403	chr11_121287800_121288600	chr11_121300200_121301600	0.0675031315569455	5.77715239705666e-05	0.000691046612318693	yes
ENSG00000149403	chr11_121287800_121288600	chr11_121316000_121320600	0.0912662374473901	5.24903720384683e-08	1.78708874760801e-06	yes
ENSG00000149403	chr11_121287800_121288600	chr11_121321000_121321400	0.0126938651643339	0.449979776472983	0.952813305071016	no
ENSG00000149403	chr11_121287800_121288600	chr11_121329800_121332000	0.0272378797004549	0.104966025097744	0.311740712890751	no
ENSG00000149403	chr11_121287800_121288600	chr11_121333400_121334000	0.0742742881089254	9.59010428392289e-06	0.000153185172360988	yes
ENSG00000149403	chr11_121287800_121288600	chr11_121335600_121337000	0.0372545974625334	0.0265678096138229	0.104103132318169	no
ENSG00000149403	chr11_121287800_121288600	chr11_121337600_121338000	0.0463264168586145	0.00580869704023001	0.0305743524747404	no
ENSG00000149403	chr11_121287800_121288600	chr11_121338400_121345000	0.0266251160240708	0.113022013897715	0.330580678200789	no
ENSG00000149403	chr11_121287800_121288600	chr11_121349000_121351400	0.0509113954564598	0.00243157519453748	0.0150691322574427	yes
ENSG00000149403	chr11_121287800_121288600	chr11_121353200_121354800	0.0428164544235881	0.0107971059070645	0.0504160114656277	no
ENSG00000154114	chr11_121287800_121288600	chr11_121289200_121290000	0.0453404174570371	0.0391905767505003	0.142197594002813	no
ENSG00000154114	chr11_121287800_121288600	chr11_121300200_121301600	0.0316631558976843	0.149944030185943	0.413608856187526	no
ENSG00000154114	chr11_121287800_121288600	chr11_121316000_121320600	0.055381981398708	0.0117511394412959	0.053981385924369	no
ENSG00000154114	chr11_121287800_121288600	chr11_121321000_121321400	0.00692609770879228	0.752871232741481	0.966095228757654	no
ENSG00000154114	chr11_121287800_121288600	chr11_121329800_121332000	0.00120482344584025	0.956321847921957	0.968049249597879	no
ENSG00000154114	chr11_121287800_121288600	chr11_121333400_121334000	0.0229587543621673	0.296571275395489	0.706390003546116	no
ENSG00000154114	chr11_121287800_121288600	chr11_121335600_121337000	0.0578356575122451	0.00850487252016071	0.041586262823279	yes
ENSG00000154114	chr11_121287800_121288600	chr11_121337600_121338000	0.112547532703067	2.85785894249481e-07	7.70422651829477e-06	yes
ENSG00000154114	chr11_121287800_121288600	chr11_121338400_121345000	0.0446264815303149	0.042389456800221	0.151402873903515	no
ENSG00000154114	chr11_121287800_121288600	chr11_121349000_121351400	0.0980355255614701	7.91984781323333e-06	0.00013029504887192	yes
ENSG00000154114	chr11_121287800_121288600	chr11_121353200_121354800	0.0491688345731376	0.0253185374869058	0.100161485462878	no
ENSG00000154114	chr11_121287800_121288600	chr11_121390400_121393600	0.0563532655990318	0.0103536841198051	0.0487375449293139	yes
ENSG00000154114	chr11_121287800_121288600	chr11_121403000_121408600	0.0597072990328852	0.00659474267838835	0.0338668619601348	yes
ENSG00000154114	chr11_121287800_121288600	chr11_121414200_121416800	0.0125100469667428	0.569550489184299	0.966095228757654	no
ENSG00000154114	chr11_121287800_121288600	chr11_121419800_121422600	0.0369014733770703	0.0933339765797601	0.283899263067706	no
ENSG00000154114	chr11_121287800_121288600	chr11_121427000_121429600	0.0890394409424251	4.99884180373586e-05	0.000612548024886223	yes
ENSG00000154114	chr11_121287800_121288600	chr11_121436400_121448400	0.114532271287781	1.75388642736448e-07	5.06619956689771e-06	yes
ENSG00000154114	chr11_121287800_121288600	chr11_121452400_121453800	-0.00898629522038626	0.682896204598245	0.966095228757654	no
ENSG00000154114	chr11_121287800_121288600	chr11_121458800_121464800	0.108255543250778	7.9873968432429e-07	1.85532371963423e-05	yes
ENSG00000154114	chr11_121287800_121288600	chr11_121637800_121638800	0.0350688757585795	0.110784134989557	0.325367326841427	no
ENSG00000109927	chr11_121289200_121290000	chr11_121300200_121301600	-0.0140644333057163	0.859010728494016	0.966095228757654	no
ENSG00000109927	chr11_121289200_121290000	chr11_121316000_121320600	-0.0202146053963588	0.798473120748954	0.966095228757654	no
ENSG00000109927	chr11_121289200_121290000	chr11_121321000_121321400	-0.0108255289854833	0.891249328360298	0.966095228757654	no
ENSG00000109927	chr11_121289200_121290000	chr11_121329800_121332000	-0.0125397394883642	0.874161203177692	0.966095228757654	no
ENSG00000109927	chr11_121289200_121290000	chr11_121333400_121334000	-0.0125397394883642	0.874161203177692	0.966095228757654	no
ENSG00000109927	chr11_121289200_121290000	chr11_121335600_121337000	-0.0140644333057163	0.859010728494016	0.966095228757654	no
ENSG00000109927	chr11_121289200_121290000	chr11_121337600_121338000	-0.0191144849974839	0.80922510632333	0.966095228757654	no
ENSG00000109927	chr11_121289200_121290000	chr11_121338400_121345000	-0.0232790688043003	0.768727605999002	0.966095228757654	no
ENSG00000109927	chr11_121289200_121290000	chr11_121349000_121351400	-0.0062111801242236	0.937474875195413	0.966095228757654	no
ENSG00000109927	chr11_121289200_121290000	chr11_121353200_121354800	-0.0202146053963588	0.798473120748954	0.966095228757654	no
ENSG00000109927	chr11_121289200_121290000	chr11_121390400_121393600	-0.0062111801242236	0.937474875195413	0.966095228757654	no
ENSG00000109927	chr11_121289200_121290000	chr11_121403000_121408600	-0.0062111801242236	0.937474875195413	0.966095228757654	no
ENSG00000109927	chr11_121289200_121290000	chr11_121414200_121416800	-0.0062111801242236	0.937474875195413	0.966095228757654	no
ENSG00000109927	chr11_121289200_121290000	chr11_121419800_121422600	-0.00881134221062802	0.911391308172401	0.966095228757654	no
ENSG00000109927	chr11_121289200_121290000	chr11_121427000_121429600	-0.0212713439931417	0.788180627177569	0.966095228757654	no
ENSG00000109927	chr11_121289200_121290000	chr11_121436400_121448400	-0.0352453688425121	0.656128312887976	0.966095228757654	no
ENSG00000109927	chr11_121289200_121290000	chr11_121452400_121453800	-0.0062111801242236	0.937474875195413	0.966095228757654	no
ENSG00000109927	chr11_121289200_121290000	chr11_121458800_121464800	-0.0336664080348322	0.670613715474232	0.966095228757654	no
ENSG00000109927	chr11_121289200_121290000	chr11_121637800_121638800	0.704907376850241	1.20538868103615e-25	9.02477703973697e-23	yes
ENSG00000109929	chr11_121289200_121290000	chr11_121300200_121301600	0.042375424101896	0.139722504551373	0.391168129846918	no
ENSG00000109929	chr11_121289200_121290000	chr11_121316000_121320600	0.0642579199789247	0.0250415108359571	0.0992716026555958	no
ENSG00000109929	chr11_121289200_121290000	chr11_121321000_121321400	-0.0120610719941595	0.674363689957791	0.966095228757654	no
ENSG00000109929	chr11_121289200_121290000	chr11_121329800_121332000	-0.0111571046179147	0.697517687978703	0.966095228757654	no
ENSG00000109929	chr11_121289200_121290000	chr11_121333400_121334000	0.0418363753026719	0.144834415956536	0.402430864729955	no
ENSG00000109929	chr11_121289200_121290000	chr11_121335600_121337000	0.0764622730737232	0.00764192102938795	0.0381470829171513	yes
ENSG00000109929	chr11_121289200_121290000	chr11_121337600_121338000	0.137651123731716	1.44950533001341e-06	3.08377145258901e-05	yes
ENSG00000109929	chr11_121289200_121290000	chr11_121338400_121345000	0.165240740292419	6.7873630965959e-09	3.02521553448503e-07	yes
ENSG00000109929	chr11_121289200_121290000	chr11_121349000_121351400	-0.0078696798657922	0.783971558253295	0.966095228757654	no
ENSG00000109929	chr11_121289200_121290000	chr11_121353200_121354800	0.0700781821020977	0.0145173021330771	0.0640053805287958	no
ENSG00000109929	chr11_121289200_121290000	chr11_121390400_121393600	0.0680135927720357	0.0176909946000746	0.0750452681411094	no
ENSG00000109929	chr11_121289200_121290000	chr11_121403000_121408600	0.0680135927720357	0.0176909946000746	0.0750452681411094	no
ENSG00000109929	chr11_121289200_121290000	chr11_121414200_121416800	-0.006420262891778	0.823026330980158	0.966095228757654	no
ENSG00000109929	chr11_121289200_121290000	chr11_121419800_121422600	-0.0116175082165923	0.685688212692174	0.966095228757654	no
ENSG00000109929	chr11_121289200_121290000	chr11_121427000_121429600	0.14344695926016	5.08651826795372e-07	1.26068426626837e-05	yes
ENSG00000109929	chr11_121289200_121290000	chr11_121436400_121448400	0.110263899613151	0.000116759234354558	0.00124070301619994	yes
ENSG00000109929	chr11_121289200_121290000	chr11_121452400_121453800	-0.00320616587124867	0.911070692916811	0.966095228757654	no
ENSG00000109929	chr11_121289200_121290000	chr11_121458800_121464800	0.0680630391957562	0.0176084024210545	0.0747658806232795	no
ENSG00000109929	chr11_121289200_121290000	chr11_121637800_121638800	-0.0111571046179147	0.697517687978703	0.966095228757654	no
ENSG00000137642	chr11_121289200_121290000	chr11_121300200_121301600	0.00305755867157696	0.753486932866895	0.966095228757654	no
ENSG00000137642	chr11_121289200_121290000	chr11_121316000_121320600	0.0289159833882024	0.00297215030237395	0.0177442242518372	no
ENSG00000137642	chr11_121289200_121290000	chr11_121321000_121321400	0.00907476213418524	0.351287485102409	0.802886510497411	no
ENSG00000137642	chr11_121289200_121290000	chr11_121329800_121332000	-0.0063117239184823	0.516798428230997	0.966095228757654	no
ENSG00000137642	chr11_121289200_121290000	chr11_121333400_121334000	0.0119093667053074	0.221230199679077	0.562342085052113	no
ENSG00000137642	chr11_121289200_121290000	chr11_121335600_121337000	0.0525295176369947	6.6985689063712e-08	2.20591205377105e-06	yes
ENSG00000137642	chr11_121289200_121290000	chr11_121337600_121338000	0.0631413251495691	8.48329093571587e-11	6.3244797419367e-09	yes
ENSG00000137642	chr11_121289200_121290000	chr11_121338400_121345000	0.0521276599414273	8.42814876726344e-08	2.69302236214965e-06	yes
ENSG00000137642	chr11_121289200_121290000	chr11_121349000_121351400	-0.00314911593399026	0.746355309018353	0.966095228757654	no
ENSG00000137642	chr11_121289200_121290000	chr11_121353200_121354800	0.0377861391534195	0.000103418027771633	0.00112192611162074	no
ENSG00000137642	chr11_121289200_121290000	chr11_121390400_121393600	0.0111165017054485	0.253529011649452	0.625669728507892	no
ENSG00000137642	chr11_121289200_121290000	chr11_121403000_121408600	0.0291864660404774	0.00271398721321853	0.0164775247324062	no
ENSG00000137642	chr11_121289200_121290000	chr11_121414200_121416800	-0.00495105480140376	0.611081906988549	0.966095228757654	no
ENSG00000137642	chr11_121289200_121290000	chr11_121419800_121422600	0.0211017492114124	0.0301877621525089	0.115327437698554	no
ENSG00000137642	chr11_121289200_121290000	chr11_121427000_121429600	0.0381025119940971	9.04193932852876e-05	0.0010031617734502	no
ENSG00000137642	chr11_121289200_121290000	chr11_121436400_121448400	0.0470382685468737	1.33808552039027e-06	2.88043585656636e-05	no
ENSG00000137642	chr11_121289200_121290000	chr11_121452400_121453800	-0.00281625403822621	0.77238229488853	0.966095228757654	no
ENSG00000137642	chr11_121289200_121290000	chr11_121458800_121464800	0.0293801246613149	0.00254191744241317	0.0156243316628868	no
ENSG00000137642	chr11_121289200_121290000	chr11_121637800_121638800	0.0368851797194893	0.000150772058173692	0.00153382046015836	no
ENSG00000149403	chr11_121289200_121290000	chr11_121300200_121301600	-0.0104565757797954	0.53374915640317	0.966095228757654	no
ENSG00000149403	chr11_121289200_121290000	chr11_121316000_121320600	0.0636554374768056	0.000149431027877887	0.00152265383876422	yes
ENSG00000149403	chr11_121289200_121290000	chr11_121321000_121321400	-0.00767173051382658	0.647990740162198	0.966095228757654	no
ENSG00000149403	chr11_121289200_121290000	chr11_121329800_121332000	-0.00781898320707356	0.641703216333357	0.966095228757654	no
ENSG00000149403	chr11_121289200_121290000	chr11_121333400_121334000	0.0445606423944073	0.00797458141757055	0.0394793227887358	no
ENSG00000149403	chr11_121289200_121290000	chr11_121335600_121337000	0.112625486494604	1.77043755100743e-11	1.57011656831245e-09	yes
ENSG00000149403	chr11_121289200_121290000	chr11_121337600_121338000	0.113838195439213	1.07063158749379e-11	9.98636080705806e-10	yes
ENSG00000149403	chr11_121289200_121290000	chr11_121338400_121345000	0.0821522374229099	9.72117226072932e-07	2.1945844720256e-05	yes
ENSG00000149403	chr11_121289200_121290000	chr11_121349000_121351400	-0.00396995946608223	0.813234634305632	0.966095228757654	no
ENSG00000149403	chr11_121289200_121290000	chr11_121353200_121354800	0.0676238512320728	5.60284905282521e-05	0.000673553481412875	yes
ENSG00000154114	chr11_121289200_121290000	chr11_121300200_121301600	-0.0108605635356253	0.621502204849733	0.966095228757654	no
ENSG00000154114	chr11_121289200_121290000	chr11_121316000_121320600	0.0866650331512644	7.90988296412442e-05	0.000897564385605241	yes
ENSG00000154114	chr11_121289200_121290000	chr11_121321000_121321400	-0.00794617224293202	0.717928306486113	0.966095228757654	no
ENSG00000154114	chr11_121289200_121290000	chr11_121329800_121332000	-0.00901889420078294	0.681808732295752	0.966095228757654	no
ENSG00000154114	chr11_121289200_121290000	chr11_121333400_121334000	-0.0187997908079238	0.392722258590473	0.870073774238297	no
ENSG00000154114	chr11_121289200_121290000	chr11_121335600_121337000	0.158394302820525	4.28629626665019e-13	5.47683199132957e-11	yes
ENSG00000154114	chr11_121289200_121290000	chr11_121337600_121338000	0.123294320071285	1.84129935511406e-08	7.21983062563507e-07	yes
ENSG00000154114	chr11_121289200_121290000	chr11_121338400_121345000	0.0637209051786884	0.00373613918850507	0.0213708914017372	yes
ENSG00000154114	chr11_121289200_121290000	chr11_121349000_121351400	-0.00560924693724143	0.798729671902179	0.966095228757654	no
ENSG00000154114	chr11_121289200_121290000	chr11_121353200_121354800	0.103189043405814	2.55855190549405e-06	4.99948782992725e-05	yes
ENSG00000154114	chr11_121289200_121290000	chr11_121390400_121393600	-0.00822707165434912	0.708405124685637	0.966095228757654	no
ENSG00000154114	chr11_121289200_121290000	chr11_121403000_121408600	0.0538607088496483	0.0142768821838515	0.0631483426736782	no
ENSG00000154114	chr11_121289200_121290000	chr11_121414200_121416800	-0.00703839323672727	0.748998134167781	0.966095228757654	no
ENSG00000154114	chr11_121289200_121290000	chr11_121419800_121422600	0.0381197190128121	0.0830058255653231	0.258634726933176	no
ENSG00000154114	chr11_121289200_121290000	chr11_121427000_121429600	0.0496343197009342	0.0239639424630974	0.0958347582265071	no
ENSG00000154114	chr11_121289200_121290000	chr11_121436400_121448400	0.0849392736697349	0.00010962949298105	0.00117759835921514	yes
ENSG00000154114	chr11_121289200_121290000	chr11_121452400_121453800	-0.00366855756956732	0.867552057253089	0.966095228757654	no
ENSG00000154114	chr11_121289200_121290000	chr11_121458800_121464800	0.0682442643166667	0.00189686814167956	0.0123075790413746	yes
ENSG00000154114	chr11_121289200_121290000	chr11_121637800_121638800	0.084212735747035	0.00012555339641805	0.00131802924289289	yes
ENSG00000109927	chr11_121300200_121301600	chr11_121316000_121320600	0.250838352960875	0.00128387081051481	0.00895021275359683	yes
ENSG00000109927	chr11_121300200_121301600	chr11_121321000_121321400	-0.0245130437968841	0.756841846468041	0.966095228757654	no
ENSG00000109927	chr11_121300200_121301600	chr11_121329800_121332000	-0.0283946570825301	0.719835424250987	0.966095228757654	no
ENSG00000109927	chr11_121300200_121301600	chr11_121333400_121334000	-0.0283946570825301	0.719835424250987	0.966095228757654	no
ENSG00000109927	chr11_121300200_121301600	chr11_121335600_121337000	-0.0318471337579618	0.687455106243242	0.966095228757654	no
ENSG00000109927	chr11_121300200_121301600	chr11_121337600_121338000	0.112534079597307	0.153935688476809	0.422342573357172	no
ENSG00000109927	chr11_121300200_121301600	chr11_121338400_121345000	-0.0527125126093794	0.505290437861472	0.966095228757654	no
ENSG00000109927	chr11_121300200_121301600	chr11_121349000_121351400	-0.0140644333057163	0.859010728494016	0.966095228757654	no
ENSG00000109927	chr11_121300200_121301600	chr11_121353200_121354800	-0.0457734220731524	0.562999208756499	0.966095228757654	no
ENSG00000109927	chr11_121300200_121301600	chr11_121390400_121393600	0.441623205799493	4.0367937332786e-09	1.92089296694791e-07	yes
ENSG00000109927	chr11_121300200_121301600	chr11_121403000_121408600	-0.0140644333057163	0.859010728494016	0.966095228757654	no
ENSG00000109927	chr11_121300200_121301600	chr11_121414200_121416800	-0.0140644333057163	0.859010728494016	0.966095228757654	no
ENSG00000109927	chr11_121300200_121301600	chr11_121419800_121422600	0.303273016097696	8.7474088383842e-05	0.000975917428524315	yes
ENSG00000109927	chr11_121300200_121301600	chr11_121427000_121429600	-0.0481662732252332	0.542748005201761	0.966095228757654	no
ENSG00000109927	chr11_121300200_121301600	chr11_121436400_121448400	-0.0798086884467622	0.31271371182099	0.735585597711385	no
ENSG00000109927	chr11_121300200_121301600	chr11_121452400_121453800	-0.0140644333057163	0.859010728494016	0.966095228757654	no
ENSG00000109927	chr11_121300200_121301600	chr11_121458800_121464800	0.0225650659825942	0.775629821427774	0.966095228757654	no
ENSG00000109927	chr11_121300200_121301600	chr11_121637800_121638800	0.303273016097696	8.7474088383842e-05	0.000975917428524315	yes
ENSG00000109929	chr11_121300200_121301600	chr11_121316000_121320600	0.0447334350035807	0.118976412443368	0.344345719462965	no
ENSG00000109929	chr11_121300200_121301600	chr11_121321000_121321400	0.104039402457023	0.000278938877363524	0.00254983393233905	yes
ENSG00000109929	chr11_121300200_121301600	chr11_121329800_121332000	-0.0132343639668804	0.644767321146333	0.966095228757654	no
ENSG00000109929	chr11_121300200_121301600	chr11_121333400_121334000	0.0266677327568208	0.35281422205438	0.805468915839684	no
ENSG00000109929	chr11_121300200_121301600	chr11_121335600_121337000	0.0186086482075826	0.516794488330413	0.966095228757654	no
ENSG00000109929	chr11_121300200_121301600	chr11_121337600_121338000	0.0796920666873622	0.00542715030176455	0.028933458163327	yes
ENSG00000109929	chr11_121300200_121301600	chr11_121338400_121345000	0.00981520410386983	0.732408016951554	0.966095228757654	no
ENSG00000109929	chr11_121300200_121301600	chr11_121349000_121351400	-0.00933487774950973	0.745036809894355	0.966095228757654	no
ENSG00000109929	chr11_121300200_121301600	chr11_121353200_121354800	-0.00478979427467957	0.867484130869692	0.966095228757654	no
ENSG00000109929	chr11_121300200_121301600	chr11_121390400_121393600	-0.0126656800735923	0.659045901726278	0.966095228757654	no
ENSG00000109929	chr11_121300200_121301600	chr11_121403000_121408600	0.0540073371103394	0.0597359540607367	0.19898384983484	no
ENSG00000109929	chr11_121300200_121301600	chr11_121414200_121416800	-0.00761560447648888	0.790781499865432	0.966095228757654	no
ENSG00000109929	chr11_121300200_121301600	chr11_121419800_121422600	-0.0137804867294811	0.631177210617149	0.966095228757654	no
ENSG00000109929	chr11_121300200_121301600	chr11_121427000_121429600	-0.00202957966113857	0.943635608131022	0.966095228757654	no
ENSG00000109929	chr11_121300200_121301600	chr11_121436400_121448400	0.0256364121388032	0.371750275214312	0.836811199516451	no
ENSG00000109929	chr11_121300200_121301600	chr11_121452400_121453800	-0.00380309834239285	0.894602538487854	0.966095228757654	no
ENSG00000109929	chr11_121300200_121301600	chr11_121458800_121464800	0.0430845736888271	0.133210126868604	0.376643455373231	no
ENSG00000109929	chr11_121300200_121301600	chr11_121637800_121638800	-0.0132343639668804	0.644767321146333	0.966095228757654	no
ENSG00000137642	chr11_121300200_121301600	chr11_121316000_121320600	0.0271467535064258	0.0052907388850469	0.0283435127447219	no
ENSG00000137642	chr11_121300200_121301600	chr11_121321000_121321400	0.0306806196030116	0.00162172004996074	0.0108304069552582	no
ENSG00000137642	chr11_121300200_121301600	chr11_121329800_121332000	0.00502098084377604	0.606055569624239	0.966095228757654	no
ENSG00000137642	chr11_121300200_121301600	chr11_121333400_121334000	0.0209782064359223	0.0311677330326936	0.118316446764372	no
ENSG00000137642	chr11_121300200_121301600	chr11_121335600_121337000	0.00557151157201848	0.567146776905693	0.966095228757654	no
ENSG00000137642	chr11_121300200_121301600	chr11_121337600_121338000	0.041382640260772	2.11620331075353e-05	0.000298145695522362	no
ENSG00000137642	chr11_121300200_121301600	chr11_121338400_121345000	0.0228640629823056	0.0188394699793248	0.0789598656633961	no
ENSG00000137642	chr11_121300200_121301600	chr11_121349000_121351400	0.0214226344236543	0.027765235377602	0.107853713346621	no
ENSG00000137642	chr11_121300200_121301600	chr11_121353200_121354800	0.0339339990878192	0.000489585208250485	0.00405583215734942	no
ENSG00000137642	chr11_121300200_121301600	chr11_121390400_121393600	0.0210759671751266	0.0303900566211098	0.115944574514491	no
ENSG00000137642	chr11_121300200_121301600	chr11_121403000_121408600	0.00775919790974333	0.425471299347345	0.919028642190242	no
ENSG00000137642	chr11_121300200_121301600	chr11_121414200_121416800	0.0101013654746334	0.299481756778332	0.711727261240263	no
ENSG00000137642	chr11_121300200_121301600	chr11_121419800_121422600	0.0149581307845636	0.12442880777836	0.356779081062744	no
ENSG00000137642	chr11_121300200_121301600	chr11_121427000_121429600	0.035579973151157	0.000256577741136948	0.00237933602866017	no
ENSG00000137642	chr11_121300200_121301600	chr11_121436400_121448400	0.0510605916589461	1.53846673812907e-07	4.52413662385746e-06	yes
ENSG00000137642	chr11_121300200_121301600	chr11_121452400_121453800	0.0247975688287442	0.0108538659568543	0.0506256760876681	no
ENSG00000137642	chr11_121300200_121301600	chr11_121458800_121464800	0.0575360074333408	3.32952856724771e-09	1.62073379683551e-07	yes
ENSG00000137642	chr11_121300200_121301600	chr11_121637800_121638800	0.0161161244784562	0.0978419922436716	0.294770912190889	no
ENSG00000149403	chr11_121300200_121301600	chr11_121316000_121320600	0.0696486645855422	3.32668446677035e-05	0.000435471877078634	yes
ENSG00000149403	chr11_121300200_121301600	chr11_121321000_121321400	0.0757437978003533	6.36051231558232e-06	0.000108287264079848	yes
ENSG00000149403	chr11_121300200_121301600	chr11_121329800_121332000	-0.0102666936834573	0.541204735917277	0.966095228757654	no
ENSG00000149403	chr11_121300200_121301600	chr11_121333400_121334000	0.0117419276479108	0.484681957016096	0.966095228757654	no
ENSG00000149403	chr11_121300200_121301600	chr11_121335600_121337000	0.0141375949942162	0.400136518328851	0.881458420770161	no
ENSG00000149403	chr11_121300200_121301600	chr11_121337600_121338000	0.0521282182628027	0.00190738144503054	0.0123643851538406	yes
ENSG00000149403	chr11_121300200_121301600	chr11_121338400_121345000	0.0301544130277945	0.0726676507410313	0.232596689007337	no
ENSG00000149403	chr11_121300200_121301600	chr11_121349000_121351400	-0.00521274399683267	0.756397367406947	0.966095228757654	no
ENSG00000149403	chr11_121300200_121301600	chr11_121353200_121354800	0.0069247472748786	0.680266027620831	0.966095228757654	no
ENSG00000154114	chr11_121300200_121301600	chr11_121316000_121320600	0.0479495759307984	0.0291846444753162	0.112249186922083	no
ENSG00000154114	chr11_121300200_121301600	chr11_121321000_121321400	0.0965408476235634	1.08797677423725e-05	0.000170401420366949	yes
ENSG00000154114	chr11_121300200_121301600	chr11_121329800_121332000	-0.010568318981674	0.630917236514946	0.966095228757654	no
ENSG00000154114	chr11_121300200_121301600	chr11_121333400_121334000	0.0702359153372649	0.00138967552609708	0.00954914736530739	yes
ENSG00000154114	chr11_121300200_121301600	chr11_121335600_121337000	0.0299661992249354	0.173029854968634	0.463290083923485	no
ENSG00000154114	chr11_121300200_121301600	chr11_121337600_121338000	0.0369973772456098	0.0924852236532087	0.281852481443378	no
ENSG00000154114	chr11_121300200_121301600	chr11_121338400_121345000	0.0283857791856847	0.196827583444899	0.512958465009367	no
ENSG00000154114	chr11_121300200_121301600	chr11_121349000_121351400	-0.00657290234922584	0.765093181591124	0.966095228757654	no
ENSG00000154114	chr11_121300200_121301600	chr11_121353200_121354800	0.0260271928743696	0.236664636032825	0.592859560617557	no
ENSG00000154114	chr11_121300200_121301600	chr11_121390400_121393600	-0.00964046318679535	0.661202303199917	0.966095228757654	no
ENSG00000154114	chr11_121300200_121301600	chr11_121403000_121408600	-0.00931130591811793	0.672083894149976	0.966095228757654	no
ENSG00000154114	chr11_121300200_121301600	chr11_121414200_121416800	-0.00824757261679968	0.707711850763722	0.966095228757654	no
ENSG00000154114	chr11_121300200_121301600	chr11_121419800_121422600	-0.0119608926890869	0.586615614414992	0.966095228757654	no
ENSG00000154114	chr11_121300200_121301600	chr11_121427000_121429600	0.0356938858299485	0.10456429826576	0.31078750905678	no
ENSG00000154114	chr11_121300200_121301600	chr11_121436400_121448400	0.0477435392768716	0.02988576331464	0.114406053836018	no
ENSG00000154114	chr11_121300200_121301600	chr11_121452400_121453800	-0.0042988071192205	0.845064629820555	0.966095228757654	no
ENSG00000154114	chr11_121300200_121301600	chr11_121458800_121464800	0.0466971720454302	0.0336739212927812	0.125915625630593	no
ENSG00000154114	chr11_121300200_121301600	chr11_121637800_121638800	-0.0122211325749059	0.578499073292281	0.966095228757654	no
ENSG00000109927	chr11_121316000_121320600	chr11_121321000_121321400	-0.0352322412603908	0.656248228412161	0.966095228757654	no
ENSG00000109927	chr11_121316000_121320600	chr11_121329800_121332000	-0.0408112275703978	0.606109579383104	0.966095228757654	no
ENSG00000109927	chr11_121316000_121320600	chr11_121333400_121334000	0.124474244089713	0.114525563268337	0.334036045960119	no
ENSG00000109927	chr11_121316000_121320600	chr11_121335600_121337000	0.102532465443861	0.194169059512014	0.507435610387463	no
ENSG00000109927	chr11_121316000_121320600	chr11_121337600_121338000	0.161743595582868	0.0397557145909731	0.143828708325092	no
ENSG00000109927	chr11_121316000_121320600	chr11_121338400_121345000	0.0186493360171452	0.813782101999942	0.966095228757654	no
ENSG00000109927	chr11_121316000_121320600	chr11_121349000_121351400	0.307262002024655	6.97407056072021e-05	0.000808583399938366	yes
ENSG00000109927	chr11_121316000_121320600	chr11_121353200_121354800	0.0407894736842105	0.606301754510559	0.966095228757654	no
ENSG00000109927	chr11_121316000_121320600	chr11_121390400_121393600	-0.0202146053963588	0.798473120748954	0.966095228757654	no
ENSG00000109927	chr11_121316000_121320600	chr11_121403000_121408600	0.307262002024655	6.97407056072021e-05	0.000808583399938366	yes
ENSG00000109927	chr11_121316000_121320600	chr11_121414200_121416800	-0.0202146053963588	0.798473120748954	0.966095228757654	no
ENSG00000109927	chr11_121316000_121320600	chr11_121419800_121422600	0.203606463810124	0.00935775990520662	0.0449252678710404	yes
ENSG00000109927	chr11_121316000_121320600	chr11_121427000_121429600	0.134681257645598	0.0875005092030001	0.269746310794265	no
ENSG00000109927	chr11_121316000_121320600	chr11_121436400_121448400	0.0917662935482247	0.245478412377388	0.610096120428481	no
ENSG00000109927	chr11_121316000_121320600	chr11_121452400_121453800	-0.0202146053963588	0.798473120748954	0.966095228757654	no
ENSG00000109927	chr11_121316000_121320600	chr11_121458800_121464800	0.174433939889359	0.0264161880012829	0.103631702857135	no
ENSG00000109927	chr11_121316000_121320600	chr11_121637800_121638800	-0.0286769667338202	0.717167964720845	0.966095228757654	no
ENSG00000109929	chr11_121316000_121320600	chr11_121321000_121321400	0.00437439888775115	0.878883799235556	0.966095228757654	no
ENSG00000109929	chr11_121316000_121320600	chr11_121329800_121332000	0.0781518760858945	0.00639871961330164	0.033052561522499	yes
ENSG00000109929	chr11_121316000_121320600	chr11_121333400_121334000	0.0959771244395135	0.000804815377545249	0.00610518120786079	yes
ENSG00000109929	chr11_121316000_121320600	chr11_121335600_121337000	0.153724611700921	7.16045244512432e-08	2.33720926167303e-06	yes
ENSG00000109929	chr11_121316000_121320600	chr11_121337600_121338000	0.14981552815364	1.53325450840822e-07	4.51074299143559e-06	yes
ENSG00000109929	chr11_121316000_121320600	chr11_121338400_121345000	0.0946955749349726	0.000945762022412688	0.00697017327490534	yes
ENSG00000109929	chr11_121316000_121320600	chr11_121349000_121351400	0.0307317297473217	0.284258102561334	0.683741298205565	no
ENSG00000109929	chr11_121316000_121320600	chr11_121353200_121354800	0.0566232112878488	0.0483735496328034	0.168148269235098	no
ENSG00000109929	chr11_121316000_121320600	chr11_121390400_121393600	0.0477147394667757	0.0962912373248017	0.291042975568044	no
ENSG00000109929	chr11_121316000_121320600	chr11_121403000_121408600	0.0116094979038639	0.6858933812095	0.966095228757654	no
ENSG00000109929	chr11_121316000_121320600	chr11_121414200_121416800	-0.0147287705027164	0.607874804359594	0.966095228757654	no
ENSG00000109929	chr11_121316000_121320600	chr11_121419800_121422600	0.106306543962735	0.000204209537033721	0.00197013544515593	yes
ENSG00000109929	chr11_121316000_121320600	chr11_121427000_121429600	0.0648963832095672	0.0236312098240596	0.0947626641700905	no
ENSG00000109929	chr11_121316000_121320600	chr11_121436400_121448400	0.142740669210428	5.79185544098658e-07	1.40951245577833e-05	yes
ENSG00000109929	chr11_121316000_121320600	chr11_121452400_121453800	-0.00735528779853216	0.797775305374926	0.966095228757654	no
ENSG00000109929	chr11_121316000_121320600	chr11_121458800_121464800	0.145949484413078	3.19455184582474e-07	8.47338507470471e-06	yes
ENSG00000109929	chr11_121316000_121320600	chr11_121637800_121638800	0.0435693865224128	0.128894706633167	0.366895439847926	no
ENSG00000137642	chr11_121316000_121320600	chr11_121321000_121321400	0.0165771175194534	0.0886119966349705	0.272455744716672	no
ENSG00000137642	chr11_121316000_121320600	chr11_121329800_121332000	0.041621162661322	1.89603802182777e-05	0.000271962664359848	no
ENSG00000137642	chr11_121316000_121320600	chr11_121333400_121334000	0.0499206457583145	2.88841229461315e-07	7.77613490056111e-06	no
ENSG00000137642	chr11_121316000_121320600	chr11_121335600_121337000	0.0444379815742806	4.95900641096786e-06	8.76741370662251e-05	no
ENSG00000137642	chr11_121316000_121320600	chr11_121337600_121338000	0.0498786910543757	2.95540349895393e-07	7.93211822162891e-06	no
ENSG00000137642	chr11_121316000_121320600	chr11_121338400_121345000	0.0429107939884784	1.03642507522876e-05	0.000163517023541227	no
ENSG00000137642	chr11_121316000_121320600	chr11_121349000_121351400	0.0175925959836022	0.0707484466691898	0.227710347359978	no
ENSG00000137642	chr11_121316000_121320600	chr11_121353200_121354800	0.0535082770551812	3.80188312226623e-08	1.35203314638298e-06	yes
ENSG00000137642	chr11_121316000_121320600	chr11_121390400_121393600	0.00699207094582731	0.472652663296715	0.966095228757654	no
ENSG00000137642	chr11_121316000_121320600	chr11_121403000_121408600	0.000847580514848699	0.930627274786449	0.966095228757654	no
ENSG00000137642	chr11_121316000_121320600	chr11_121414200_121416800	0.00392583760526436	0.686781007944145	0.966095228757654	no
ENSG00000137642	chr11_121316000_121320600	chr11_121419800_121422600	0.0531975176072946	4.55580826494955e-08	1.58084779288806e-06	yes
ENSG00000137642	chr11_121316000_121320600	chr11_121427000_121429600	0.0455549519211088	2.84902971951184e-06	5.47603737946467e-05	no
ENSG00000137642	chr11_121316000_121320600	chr11_121436400_121448400	0.0836528070821611	7.49111651673124e-18	2.25470934110722e-15	yes
ENSG00000137642	chr11_121316000_121320600	chr11_121452400_121453800	-0.00697143102346168	0.473960678323653	0.966095228757654	no
ENSG00000137642	chr11_121316000_121320600	chr11_121458800_121464800	0.0713138834557123	2.23313616573174e-13	3.02361446920686e-11	yes
ENSG00000137642	chr11_121316000_121320600	chr11_121637800_121638800	0.0260727847875831	0.00739724325780245	0.037153237280207	no
ENSG00000149403	chr11_121316000_121320600	chr11_121321000_121321400	0.0235761002883956	0.160551058922156	0.436630385134198	no
ENSG00000149403	chr11_121316000_121320600	chr11_121329800_121332000	0.0367730953257645	0.0285876979869544	0.11039992706699	no
ENSG00000149403	chr11_121316000_121320600	chr11_121333400_121334000	0.0806268755095077	1.54001803587434e-06	3.24762185563716e-05	yes
ENSG00000149403	chr11_121316000_121320600	chr11_121335600_121337000	0.0791059544124356	2.41680800813127e-06	4.76496147663687e-05	yes
ENSG00000149403	chr11_121316000_121320600	chr11_121337600_121338000	0.0686505655012687	4.30897835354847e-05	0.000540856370457983	yes
ENSG00000149403	chr11_121316000_121320600	chr11_121338400_121345000	0.0470342563198379	0.00510105153485963	0.027521014674475	no
ENSG00000149403	chr11_121316000_121320600	chr11_121349000_121351400	0.0176259582470701	0.294172993257231	0.701985396070517	no
ENSG00000149403	chr11_121316000_121320600	chr11_121353200_121354800	0.0666827708947326	7.10483762352652e-05	0.000821184199587092	yes
ENSG00000154114	chr11_121316000_121320600	chr11_121321000_121321400	0.0311397574970159	0.156799358098822	0.428539566760393	no
ENSG00000154114	chr11_121316000_121320600	chr11_121329800_121332000	0.0224158216263793	0.308144198947007	0.727370856601462	no
ENSG00000154114	chr11_121316000_121320600	chr11_121333400_121334000	0.0194231917331784	0.377215868036551	0.84563853508581	no
ENSG00000154114	chr11_121316000_121320600	chr11_121335600_121337000	0.077805930557603	0.00039660449776091	0.00341048962873636	yes
ENSG00000154114	chr11_121316000_121320600	chr11_121337600_121338000	0.0860740162439446	8.85137144660349e-05	0.000985571494552764	yes
ENSG00000154114	chr11_121316000_121320600	chr11_121338400_121345000	0.0759581928771558	0.000544276755284095	0.00442634966430842	yes
ENSG00000154114	chr11_121316000_121320600	chr11_121349000_121351400	0.0219817270537954	0.317609147766375	0.744352324750384	no
ENSG00000154114	chr11_121316000_121320600	chr11_121353200_121354800	0.12338157595983	1.79897063938453e-08	7.07777185105739e-07	yes
ENSG00000154114	chr11_121316000_121320600	chr11_121390400_121393600	0.0287027305048732	0.191872491426055	0.50272022652579	no
ENSG00000154114	chr11_121316000_121320600	chr11_121403000_121408600	0.00551200958081626	0.802145730405451	0.966095228757654	no
ENSG00000154114	chr11_121316000_121320600	chr11_121414200_121416800	-0.0178176954039063	0.417920133030574	0.908102906857261	no
ENSG00000154114	chr11_121316000_121320600	chr11_121419800_121422600	0.0943907763455432	1.70418377015688e-05	0.000248688681474108	yes
ENSG00000154114	chr11_121316000_121320600	chr11_121427000_121429600	0.102854870798368	2.75761079420808e-06	5.32686286549422e-05	yes
ENSG00000154114	chr11_121316000_121320600	chr11_121436400_121448400	0.104930889223331	1.72492811809318e-06	3.57712190280925e-05	yes
ENSG00000154114	chr11_121316000_121320600	chr11_121452400_121453800	-0.00928695501199916	0.672891678727306	0.966095228757654	no
ENSG00000154114	chr11_121316000_121320600	chr11_121458800_121464800	0.0869470271850136	7.4947798659452e-05	0.000858312265679109	yes
ENSG00000154114	chr11_121316000_121320600	chr11_121637800_121638800	0.0128406281968123	0.559393051383113	0.966095228757654	no
ENSG00000109927	chr11_121321000_121321400	chr11_121329800_121332000	-0.0218556394415731	0.782505232159171	0.966095228757654	no
ENSG00000109927	chr11_121321000_121321400	chr11_121333400_121334000	0.273195493019664	0.000435730438160968	0.00368566913307968	yes
ENSG00000109927	chr11_121321000_121321400	chr11_121335600_121337000	0.240227829209464	0.0020759671732816	0.0132463957032822	yes
ENSG00000109927	chr11_121321000_121321400	chr11_121337600_121338000	0.166574151163192	0.0341285545342615	0.127274147893023	no
ENSG00000109927	chr11_121321000_121321400	chr11_121338400_121345000	-0.0405733256894582	0.608212683408145	0.966095228757654	no
ENSG00000109927	chr11_121321000_121321400	chr11_121349000_121351400	-0.0108255289854833	0.891249328360298	0.966095228757654	no
ENSG00000109927	chr11_121321000_121321400	chr11_121353200_121354800	-0.0352322412603908	0.656248228412161	0.966095228757654	no
ENSG00000109927	chr11_121321000_121321400	chr11_121390400_121393600	-0.0108255289854833	0.891249328360298	0.966095228757654	no
ENSG00000109927	chr11_121321000_121321400	chr11_121403000_121408600	-0.0108255289854833	0.891249328360298	0.966095228757654	no
ENSG00000109927	chr11_121321000_121321400	chr11_121414200_121416800	-0.0108255289854833	0.891249328360298	0.966095228757654	no
ENSG00000109927	chr11_121321000_121321400	chr11_121419800_121422600	-0.0153573779208488	0.846203030516764	0.966095228757654	no
ENSG00000109927	chr11_121321000_121321400	chr11_121427000_121429600	-0.0370740417042288	0.639511018097748	0.966095228757654	no
ENSG00000109927	chr11_121321000_121321400	chr11_121436400_121448400	0.0614295116833951	0.437424710028651	0.935923899418572	no
ENSG00000109927	chr11_121321000_121321400	chr11_121452400_121453800	-0.0108255289854833	0.891249328360298	0.966095228757654	no
ENSG00000109927	chr11_121321000_121321400	chr11_121458800_121464800	0.19480938246524	0.0129855289381134	0.0584987651375365	no
ENSG00000109927	chr11_121321000_121321400	chr11_121637800_121638800	-0.0153573779208488	0.846203030516764	0.966095228757654	no
ENSG00000109929	chr11_121321000_121321400	chr11_121329800_121332000	-0.0107743024729127	0.707409659872879	0.966095228757654	no
ENSG00000109929	chr11_121321000_121321400	chr11_121333400_121334000	0.045073548274203	0.116194198511112	0.337898909575476	no
ENSG00000109929	chr11_121321000_121321400	chr11_121335600_121337000	0.0314521602173925	0.273114898736361	0.662969456159536	no
ENSG00000109929	chr11_121321000_121321400	chr11_121337600_121338000	-0.0258544219075001	0.36769581004261	0.830225893530265	no
ENSG00000109929	chr11_121321000_121321400	chr11_121338400_121345000	0.0565742339443637	0.0485683184164694	0.168680727790091	no
ENSG00000109929	chr11_121321000_121321400	chr11_121349000_121351400	-0.00759966981961341	0.791209131923188	0.966095228757654	no
ENSG00000109929	chr11_121321000_121321400	chr11_121353200_121354800	0.0408338250121184	0.154720724209621	0.424046090773496	no
ENSG00000109929	chr11_121321000_121321400	chr11_121390400_121393600	0.0711079894053933	0.0131304946431624	0.0590199486434671	no
ENSG00000109929	chr11_121321000_121321400	chr11_121403000_121408600	-0.0103113280305373	0.719439457228791	0.966095228757654	no
ENSG00000109929	chr11_121321000_121321400	chr11_121414200_121416800	-0.0061999825869305	0.829002943645532	0.966095228757654	no
ENSG00000109929	chr11_121321000_121321400	chr11_121419800_121422600	0.0637382003894808	0.0262426939042185	0.103083278728855	no
ENSG00000109929	chr11_121321000_121321400	chr11_121427000_121429600	0.0100291526850528	0.726805837615747	0.966095228757654	no
ENSG00000109929	chr11_121321000_121321400	chr11_121436400_121448400	0.117527142444562	3.98509846100003e-05	0.000506575142754083	yes
ENSG00000109929	chr11_121321000_121321400	chr11_121452400_121453800	-0.00309616177836102	0.914109864229849	0.966095228757654	no
ENSG00000109929	chr11_121321000_121321400	chr11_121458800_121464800	0.0504018046957056	0.0789382498212575	0.248489018178308	no
ENSG00000109929	chr11_121321000_121321400	chr11_121637800_121638800	-0.0107743024729127	0.707409659872879	0.966095228757654	no
ENSG00000137642	chr11_121321000_121321400	chr11_121329800_121332000	-0.00567051695879232	0.56027857225656	0.966095228757654	no
ENSG00000137642	chr11_121321000_121321400	chr11_121333400_121334000	0.0163849986331913	0.092369552053778	0.28158086011449	no
ENSG00000137642	chr11_121321000_121321400	chr11_121335600_121337000	0.0519881516865503	9.12413881179259e-08	2.88425268157634e-06	yes
ENSG00000137642	chr11_121321000_121321400	chr11_121337600_121338000	0.00816880326278654	0.401447996783879	0.883469050755151	no
ENSG00000137642	chr11_121321000_121321400	chr11_121338400_121345000	0.0136042791316937	0.162302187187984	0.440397685056759	no
ENSG00000137642	chr11_121321000_121321400	chr11_121349000_121351400	-0.00282919778170347	0.771365189774636	0.966095228757654	no
ENSG00000137642	chr11_121321000_121321400	chr11_121353200_121354800	0.027246203794536	0.00512614786391898	0.027630181926906	no
ENSG00000137642	chr11_121321000_121321400	chr11_121390400_121393600	0.0135723452106323	0.163290403609179	0.442543836911052	no
ENSG00000137642	chr11_121321000_121321400	chr11_121403000_121408600	0.033620817785069	0.000551935752907974	0.00447676831817741	no
ENSG00000137642	chr11_121321000_121321400	chr11_121414200_121416800	0.0170526636117796	0.0798392789306077	0.25073025496888	no
ENSG00000137642	chr11_121321000_121321400	chr11_121419800_121422600	0.00937466044103287	0.335597887361496	0.775981677817189	no
ENSG00000137642	chr11_121321000_121321400	chr11_121427000_121429600	0.0122035671671672	0.210029502724016	0.539819888961055	no
ENSG00000137642	chr11_121321000_121321400	chr11_121436400_121448400	0.0431201824411975	9.38112372966824e-06	0.000150382911680696	no
ENSG00000137642	chr11_121321000_121321400	chr11_121452400_121453800	-0.00253015126933326	0.794960833839947	0.966095228757654	no
ENSG00000137642	chr11_121321000_121321400	chr11_121458800_121464800	0.033852378583858	0.000505169412695811	0.00416183291059736	no
ENSG00000137642	chr11_121321000_121321400	chr11_121637800_121638800	-0.00594898961065909	0.541179293153745	0.966095228757654	no
ENSG00000149403	chr11_121321000_121321400	chr11_121329800_121332000	-0.00753241872541865	0.653962397158415	0.966095228757654	no
ENSG00000149403	chr11_121321000_121321400	chr11_121333400_121334000	0.0311966504814369	0.063313951689153	0.208390802043847	no
ENSG00000149403	chr11_121321000_121321400	chr11_121335600_121337000	0.0741408844048729	9.95065551804068e-06	0.000158027810858741	yes
ENSG00000149403	chr11_121321000_121321400	chr11_121337600_121338000	0.0168799667876607	0.315086176868686	0.73984143014323	no
ENSG00000149403	chr11_121321000_121321400	chr11_121338400_121345000	0.0187122226537762	0.265420229235114	0.648468454644084	no
ENSG00000149403	chr11_121321000_121321400	chr11_121349000_121351400	-0.00382446108778163	0.819959989754889	0.966095228757654	no
ENSG00000149403	chr11_121321000_121321400	chr11_121353200_121354800	0.0412281897483422	0.0141059509762028	0.0625320349878922	no
ENSG00000154114	chr11_121321000_121321400	chr11_121329800_121332000	-0.00773235041360074	0.72520695816594	0.966095228757654	no
ENSG00000154114	chr11_121321000_121321400	chr11_121333400_121334000	0.0779087341201841	0.000389603680183612	0.00336088234925209	yes
ENSG00000154114	chr11_121321000_121321400	chr11_121335600_121337000	0.0874096125113824	6.85810581401559e-05	0.000797312805262406	yes
ENSG00000154114	chr11_121321000_121321400	chr11_121337600_121338000	0.0378492529201958	0.0852150241830704	0.264147310106522	no
ENSG00000154114	chr11_121321000_121321400	chr11_121338400_121345000	0.030546506948291	0.164853784040586	0.445883243549091	no
ENSG00000154114	chr11_121321000_121321400	chr11_121349000_121351400	-0.00480908877624956	0.826948767373656	0.966095228757654	no
ENSG00000154114	chr11_121321000_121321400	chr11_121353200_121354800	0.0285602006800899	0.194089284352338	0.50726535988304	no
ENSG00000154114	chr11_121321000_121321400	chr11_121390400_121393600	0.0624401028380277	0.00449408666380551	0.0248304419450801	yes
ENSG00000154114	chr11_121321000_121321400	chr11_121403000_121408600	-0.00681265206812652	0.756790320470999	0.966095228757654	no
ENSG00000154114	chr11_121321000_121321400	chr11_121414200_121416800	0.0750377528130147	0.000635620623959378	0.00502705283603887	yes
ENSG00000154114	chr11_121321000_121321400	chr11_121419800_121422600	0.0474795114276906	0.0308053314864762	0.117222594694843	no
ENSG00000154114	chr11_121321000_121321400	chr11_121427000_121429600	0.00911800996192712	0.678506383544353	0.966095228757654	no
ENSG00000154114	chr11_121321000_121321400	chr11_121436400_121448400	0.078829803494123	0.00033183134567013	0.00294433202286214	yes
ENSG00000154114	chr11_121321000_121321400	chr11_121452400_121453800	-0.00314523843043856	0.886306739435403	0.966095228757654	no
ENSG00000154114	chr11_121321000_121321400	chr11_121458800_121464800	0.0732712089732876	0.000852064969748683	0.00639812474993625	yes
ENSG00000154114	chr11_121321000_121321400	chr11_121637800_121638800	-0.00894163770833444	0.684387006407613	0.966095228757654	no
ENSG00000109927	chr11_121329800_121332000	chr11_121333400_121334000	-0.0253164556962025	0.749133625504229	0.966095228757654	no
ENSG00000109927	chr11_121329800_121332000	chr11_121335600_121337000	-0.0283946570825301	0.719835424250987	0.966095228757654	no
ENSG00000109927	chr11_121329800_121332000	chr11_121337600_121338000	0.135065688218838	0.0865921052475464	0.267524525818449	no
ENSG00000109927	chr11_121329800_121332000	chr11_121338400_121345000	0.0994189874453742	0.208131715963654	0.535967141081591	no
ENSG00000109927	chr11_121329800_121332000	chr11_121349000_121351400	-0.0125397394883642	0.874161203177692	0.966095228757654	no
ENSG00000109927	chr11_121329800_121332000	chr11_121353200_121354800	-0.0408112275703978	0.606109579383104	0.966095228757654	no
ENSG00000109927	chr11_121329800_121332000	chr11_121390400_121393600	-0.0125397394883642	0.874161203177692	0.966095228757654	no
ENSG00000109927	chr11_121329800_121332000	chr11_121403000_121408600	-0.0125397394883642	0.874161203177692	0.966095228757654	no
ENSG00000109927	chr11_121329800_121332000	chr11_121414200_121416800	-0.0125397394883642	0.874161203177692	0.966095228757654	no
ENSG00000109927	chr11_121329800_121332000	chr11_121419800_121422600	-0.0177892016741205	0.822225070832234	0.966095228757654	no
ENSG00000109927	chr11_121329800_121332000	chr11_121427000_121429600	0.115169810417311	0.14446000898503	0.40160746291188	no
ENSG00000109927	chr11_121329800_121332000	chr11_121436400_121448400	0.035578403348241	0.653089110815828	0.966095228757654	no
ENSG00000109927	chr11_121329800_121332000	chr11_121452400_121453800	-0.0125397394883642	0.874161203177692	0.966095228757654	no
ENSG00000109927	chr11_121329800_121332000	chr11_121458800_121464800	0.152250662566886	0.053098411947806	0.181105085357263	no
ENSG00000109927	chr11_121329800_121332000	chr11_121637800_121638800	-0.0177892016741205	0.822225070832234	0.966095228757654	no
ENSG00000109929	chr11_121329800_121332000	chr11_121333400_121334000	-0.0231403711261083	0.420121555829415	0.911316277433757	no
ENSG00000109929	chr11_121329800_121332000	chr11_121335600_121337000	0.0366351992623585	0.201733701348673	0.523003749192287	no
ENSG00000109929	chr11_121329800_121332000	chr11_121337600_121338000	0.0495243852844358	0.0843010908674226	0.261886635180881	no
ENSG00000109929	chr11_121329800_121332000	chr11_121338400_121345000	0.0658167102898282	0.0217196213180341	0.0885364297669627	no
ENSG00000109929	chr11_121329800_121332000	chr11_121349000_121351400	-0.00703008084854273	0.80653525471297	0.966095228757654	no
ENSG00000109929	chr11_121329800_121332000	chr11_121353200_121354800	-0.0242974608979326	0.397254356976806	0.87704201757139	no
ENSG00000109929	chr11_121329800_121332000	chr11_121390400_121393600	-0.00953850251802246	0.739674498550597	0.966095228757654	no
ENSG00000109929	chr11_121329800_121332000	chr11_121403000_121408600	-0.00953850251802246	0.739674498550597	0.966095228757654	no
ENSG00000109929	chr11_121329800_121332000	chr11_121414200_121416800	-0.00573529901696384	0.841642736050962	0.966095228757654	no
ENSG00000109929	chr11_121329800_121332000	chr11_121419800_121422600	0.070517597707451	0.0139105110341759	0.0618303107883985	no
ENSG00000109929	chr11_121329800_121332000	chr11_121427000_121429600	0.014680450499359	0.609052882122461	0.966095228757654	no
ENSG00000109929	chr11_121329800_121332000	chr11_121436400_121448400	0.0448529794916403	0.117992623440394	0.342061169090946	no
ENSG00000109929	chr11_121329800_121332000	chr11_121452400_121453800	-0.00286410701236926	0.920525089448684	0.966095228757654	no
ENSG00000109929	chr11_121329800_121332000	chr11_121458800_121464800	0.110422128709831	0.000114133883899029	0.00121763441772892	yes
ENSG00000109929	chr11_121329800_121332000	chr11_121637800_121638800	0.0741971207087486	0.00964651479454979	0.0460392106188079	yes
ENSG00000137642	chr11_121329800_121332000	chr11_121333400_121334000	-0.00602359355439001	0.536118307330794	0.966095228757654	no
ENSG00000137642	chr11_121329800_121332000	chr11_121335600_121337000	-0.0109319367297559	0.261496504585592	0.641002125616134	no
ENSG00000137642	chr11_121329800_121332000	chr11_121337600_121338000	0.0150612351626769	0.121853929839887	0.350915814732861	no
ENSG00000137642	chr11_121329800_121332000	chr11_121338400_121345000	0.0191963316930148	0.0486265640852366	0.168841554926173	no
ENSG00000137642	chr11_121329800_121332000	chr11_121349000_121351400	0.0305990841193975	0.00166888402521768	0.0110854742013608	no
ENSG00000137642	chr11_121329800_121332000	chr11_121353200_121354800	-0.0100957168234179	0.299752093839559	0.712218579185741	no
ENSG00000137642	chr11_121329800_121332000	chr11_121390400_121393600	0.0133733216651241	0.169551782800362	0.455922267438494	no
ENSG00000137642	chr11_121329800_121332000	chr11_121403000_121408600	0.0141268900043436	0.146764268444554	0.406674355403075	no
ENSG00000137642	chr11_121329800_121332000	chr11_121414200_121416800	-0.00448582893304095	0.644981413310262	0.966095228757654	no
ENSG00000137642	chr11_121329800_121332000	chr11_121419800_121422600	0.0400268908139321	3.90820471285368e-05	0.000498363461038484	no
ENSG00000137642	chr11_121329800_121332000	chr11_121427000_121429600	0.0118547820616667	0.223354554442048	0.566561528875899	no
ENSG00000137642	chr11_121329800_121332000	chr11_121436400_121448400	0.00725708408446266	0.456035728363509	0.960985673697409	no
ENSG00000137642	chr11_121329800_121332000	chr11_121452400_121453800	-0.00255162472527808	0.793259967090382	0.966095228757654	no
ENSG00000137642	chr11_121329800_121332000	chr11_121458800_121464800	0.0112283565484879	0.248783423071649	0.616527428966716	no
ENSG00000137642	chr11_121329800_121332000	chr11_121637800_121638800	0.00998701122665829	0.304986298679305	0.721672621243599	no
ENSG00000149403	chr11_121329800_121332000	chr11_121333400_121334000	-0.0184198211255599	0.272962458220712	0.662685805690406	no
ENSG00000149403	chr11_121329800_121332000	chr11_121335600_121337000	-0.0135685657808213	0.419373088681612	0.910243625130343	no
ENSG00000149403	chr11_121329800_121332000	chr11_121337600_121338000	0.0159135758269948	0.343595530076569	0.789825986073832	no
ENSG00000149403	chr11_121329800_121332000	chr11_121338400_121345000	0.044310384879793	0.00833402643474375	0.0409127660885415	no
ENSG00000149403	chr11_121329800_121332000	chr11_121349000_121351400	0.0691923225056431	3.74601495393581e-05	0.000481074846304469	yes
ENSG00000149403	chr11_121329800_121332000	chr11_121353200_121354800	-0.00509162596734543	0.761884382804967	0.966095228757654	no
ENSG00000154114	chr11_121329800_121332000	chr11_121333400_121334000	-0.0182939113053531	0.405584872982202	0.889762176279676	no
ENSG00000154114	chr11_121329800_121332000	chr11_121335600_121337000	-0.0167373316163454	0.446709715091374	0.948435352605889	no
ENSG00000154114	chr11_121329800_121332000	chr11_121337600_121338000	-0.0206645282989217	0.347482089249358	0.796484497428948	no
ENSG00000154114	chr11_121329800_121332000	chr11_121338400_121345000	0.0891735234847352	4.86930939291668e-05	0.000599060228349961	yes
ENSG00000154114	chr11_121329800_121332000	chr11_121349000_121351400	0.0841705892203191	0.000126540978116543	0.00132672706758516	yes
ENSG00000154114	chr11_121329800_121332000	chr11_121353200_121354800	0.0199333260427876	0.364811702592959	0.825469504116345	no
ENSG00000154114	chr11_121329800_121332000	chr11_121390400_121393600	-0.00800569116354272	0.715906749274091	0.966095228757654	no
ENSG00000154114	chr11_121329800_121332000	chr11_121403000_121408600	0.0557527011964783	0.0111991592404954	0.0519268798484563	no
ENSG00000154114	chr11_121329800_121332000	chr11_121414200_121416800	-0.00684899863623033	0.755534007610794	0.966095228757654	no
ENSG00000154114	chr11_121329800_121332000	chr11_121419800_121422600	0.0893457413739335	4.70759672085373e-05	0.00058244665245318	yes
ENSG00000154114	chr11_121329800_121332000	chr11_121427000_121429600	0.0277654996396259	0.206794486773177	0.533269675599216	no
ENSG00000154114	chr11_121329800_121332000	chr11_121436400_121448400	0.0606843767358795	0.00575925307028008	0.0303616625060931	yes
ENSG00000154114	chr11_121329800_121332000	chr11_121452400_121453800	-0.00356984114780466	0.871084484712377	0.966095228757654	no
ENSG00000154114	chr11_121329800_121332000	chr11_121458800_121464800	0.0256843639649035	0.242898619427485	0.605030879994698	no
ENSG00000154114	chr11_121329800_121332000	chr11_121637800_121638800	0.0384571697864326	0.0803147578922541	0.251919163882887	no
ENSG00000109927	chr11_121333400_121334000	chr11_121335600_121337000	0.201602065285964	0.0100944905975063	0.0477546506941295	yes
ENSG00000109927	chr11_121333400_121334000	chr11_121337600_121338000	0.135065688218838	0.0865921052475464	0.267524525818449	no
ENSG00000109927	chr11_121333400_121334000	chr11_121338400_121345000	0.0994189874453742	0.208131715963654	0.535967141081591	no
ENSG00000109927	chr11_121333400_121334000	chr11_121349000_121351400	-0.0125397394883642	0.874161203177692	0.966095228757654	no
ENSG00000109927	chr11_121333400_121334000	chr11_121353200_121354800	0.124474244089713	0.114525563268337	0.334036045960119	no
ENSG00000109927	chr11_121333400_121334000	chr11_121390400_121393600	-0.0125397394883642	0.874161203177692	0.966095228757654	no
ENSG00000109927	chr11_121333400_121334000	chr11_121403000_121408600	-0.0125397394883642	0.874161203177692	0.966095228757654	no
ENSG00000109927	chr11_121333400_121334000	chr11_121414200_121416800	-0.0125397394883642	0.874161203177692	0.966095228757654	no
ENSG00000109927	chr11_121333400_121334000	chr11_121419800_121422600	-0.0177892016741205	0.822225070832234	0.966095228757654	no
ENSG00000109927	chr11_121333400_121334000	chr11_121427000_121429600	0.115169810417311	0.14446000898503	0.40160746291188	no
ENSG00000109927	chr11_121333400_121334000	chr11_121436400_121448400	0.035578403348241	0.653089110815828	0.966095228757654	no
ENSG00000109927	chr11_121333400_121334000	chr11_121452400_121453800	-0.0125397394883642	0.874161203177692	0.966095228757654	no
ENSG00000109927	chr11_121333400_121334000	chr11_121458800_121464800	0.0421408083890488	0.594415640211837	0.966095228757654	no
ENSG00000109927	chr11_121333400_121334000	chr11_121637800_121638800	-0.0177892016741205	0.822225070832234	0.966095228757654	no
ENSG00000109929	chr11_121333400_121334000	chr11_121335600_121337000	0.081104642393779	0.00465523703644923	0.0255517548865764	yes
ENSG00000109929	chr11_121333400_121334000	chr11_121337600_121338000	0.076480610734177	0.00762734207406643	0.0380869910586378	yes
ENSG00000109929	chr11_121333400_121334000	chr11_121338400_121345000	0.00437131422798543	0.878968548248526	0.966095228757654	no
ENSG00000109929	chr11_121333400_121334000	chr11_121349000_121351400	0.0903857905443769	0.00160454935229643	0.0107369683917342	yes
ENSG00000109929	chr11_121333400_121334000	chr11_121353200_121354800	0.0900247311871562	0.0016755547306612	0.011121800923585	yes
ENSG00000109929	chr11_121333400_121334000	chr11_121390400_121393600	0.0568263070322499	0.0475728745397891	0.165928838413712	no
ENSG00000109929	chr11_121333400_121334000	chr11_121403000_121408600	0.0568263070322499	0.0475728745397891	0.165928838413712	no
ENSG00000109929	chr11_121333400_121334000	chr11_121414200_121416800	-0.0133159337597653	0.642729788411862	0.966095228757654	no
ENSG00000109929	chr11_121333400_121334000	chr11_121419800_121422600	0.0122568992913467	0.669387230235723	0.966095228757654	no
ENSG00000109929	chr11_121333400_121334000	chr11_121427000_121429600	0.0652429138480461	0.0228949743602344	0.0923736071746399	no
ENSG00000109929	chr11_121333400_121334000	chr11_121436400_121448400	0.107485688636518	0.000173214973218306	0.00171901705074806	yes
ENSG00000109929	chr11_121333400_121334000	chr11_121452400_121453800	-0.00664974208751511	0.816811026396066	0.966095228757654	no
ENSG00000109929	chr11_121333400_121334000	chr11_121458800_121464800	0.133733328462126	2.87323556771111e-06	5.51523291310507e-05	yes
ENSG00000109929	chr11_121333400_121334000	chr11_121637800_121638800	-0.0231403711261083	0.420121555829415	0.911316277433757	no
ENSG00000137642	chr11_121333400_121334000	chr11_121335600_121337000	0.0290742396581713	0.00281850844834122	0.0169954785075109	no
ENSG00000137642	chr11_121333400_121334000	chr11_121337600_121338000	0.0530832920451838	4.86782642791646e-08	1.67491604195007e-06	yes
ENSG00000137642	chr11_121333400_121334000	chr11_121338400_121345000	0.0606340908716684	4.56100969444819e-10	2.80946112059327e-08	yes
ENSG00000137642	chr11_121333400_121334000	chr11_121349000_121351400	0.0226639076679435	0.0199054051933745	0.0825481666536493	no
ENSG00000137642	chr11_121333400_121334000	chr11_121353200_121354800	0.0455006739539006	2.92766575036762e-06	5.60300841809322e-05	no
ENSG00000137642	chr11_121333400_121334000	chr11_121390400_121393600	0.00417839702109222	0.667800821378927	0.966095228757654	no
ENSG00000137642	chr11_121333400_121334000	chr11_121403000_121408600	0.0218519537766208	0.0247874775473014	0.0984592894161702	no
ENSG00000137642	chr11_121333400_121334000	chr11_121414200_121416800	0.00820800837585592	0.399192108721165	0.880003760819793	no
ENSG00000137642	chr11_121333400_121334000	chr11_121419800_121422600	0.0327649041397523	0.000762081414445164	0.00583570469243192	no
ENSG00000137642	chr11_121333400_121334000	chr11_121427000_121429600	0.050153113333598	2.54297608281427e-07	6.96815056985894e-06	yes
ENSG00000137642	chr11_121333400_121334000	chr11_121436400_121448400	0.0664801262755965	8.15560907689163e-12	7.81408514089224e-10	yes
ENSG00000137642	chr11_121333400_121334000	chr11_121452400_121453800	0.0104300349681835	0.284031887744172	0.683320528721174	no
ENSG00000137642	chr11_121333400_121334000	chr11_121458800_121464800	0.0750102775702815	1.20761404290531e-14	2.09621768061764e-12	yes
ENSG00000137642	chr11_121333400_121334000	chr11_121637800_121638800	0.0069991227886787	0.4722062223286	0.966095228757654	no
ENSG00000149403	chr11_121333400_121334000	chr11_121335600_121337000	0.0508497576085936	0.00246134414918333	0.015220025694416	yes
ENSG00000149403	chr11_121333400_121334000	chr11_121337600_121338000	0.0663567492089604	7.70868008079442e-05	0.000878512118436799	yes
ENSG00000149403	chr11_121333400_121334000	chr11_121338400_121345000	0.0439793381045778	0.00883174298382655	0.0428758421458468	no
ENSG00000149403	chr11_121333400_121334000	chr11_121349000_121351400	0.0537805216326365	0.0013608719148221	0.00938736799488256	yes
ENSG00000149403	chr11_121333400_121334000	chr11_121353200_121354800	0.0616153739331152	0.000242313966105988	0.00226955725464188	yes
ENSG00000154114	chr11_121333400_121334000	chr11_121335600_121337000	0.00963315152760893	0.661443254292515	0.966095228757654	no
ENSG00000154114	chr11_121333400_121334000	chr11_121337600_121338000	0.0790770919778016	0.000317744400614278	0.00284046192873037	yes
ENSG00000154114	chr11_121333400_121334000	chr11_121338400_121345000	0.0516930577518514	0.0186991378760387	0.078489094931309	no
ENSG00000154114	chr11_121333400_121334000	chr11_121349000_121351400	0.0328715415661412	0.134991744517059	0.380658437963529	no
ENSG00000154114	chr11_121333400_121334000	chr11_121353200_121354800	0.0475421560743821	0.030584981169625	0.116546365420228	no
ENSG00000154114	chr11_121333400_121334000	chr11_121390400_121393600	0.0438859328099747	0.0459380277642958	0.161362080009806	no
ENSG00000154114	chr11_121333400_121334000	chr11_121403000_121408600	0.0779087341201841	0.000389603680183612	0.00336088234925209	yes
ENSG00000154114	chr11_121333400_121334000	chr11_121414200_121416800	-0.0142766661564461	0.516317173032926	0.966095228757654	no
ENSG00000154114	chr11_121333400_121334000	chr11_121419800_121422600	0.02830875193343	0.198045816973433	0.515471453417851	no
ENSG00000154114	chr11_121333400_121334000	chr11_121427000_121429600	0.0525267335640025	0.0168736011602217	0.0722540361816394	no
ENSG00000154114	chr11_121333400_121334000	chr11_121436400_121448400	0.0728055602912871	0.000919550314738984	0.006811619771167	yes
ENSG00000154114	chr11_121333400_121334000	chr11_121452400_121453800	0.0600852063579933	0.00625947624547422	0.0324720096897082	yes
ENSG00000154114	chr11_121333400_121334000	chr11_121458800_121464800	0.0696674655322561	0.00151993289450831	0.0102739395913864	yes
ENSG00000154114	chr11_121333400_121334000	chr11_121637800_121638800	0.00284153730376897	0.897220712142848	0.966095228757654	no
ENSG00000109927	chr11_121335600_121337000	chr11_121337600_121338000	0.112534079597307	0.153935688476809	0.422342573357172	no
ENSG00000109927	chr11_121335600_121337000	chr11_121338400_121345000	-0.0527125126093794	0.505290437861472	0.966095228757654	no
ENSG00000109927	chr11_121335600_121337000	chr11_121349000_121351400	-0.0140644333057163	0.859010728494016	0.966095228757654	no
ENSG00000109927	chr11_121335600_121337000	chr11_121353200_121354800	-0.0457734220731524	0.562999208756499	0.966095228757654	no
ENSG00000109927	chr11_121335600_121337000	chr11_121390400_121393600	-0.0140644333057163	0.859010728494016	0.966095228757654	no
ENSG00000109927	chr11_121335600_121337000	chr11_121403000_121408600	-0.0140644333057163	0.859010728494016	0.966095228757654	no
ENSG00000109927	chr11_121335600_121337000	chr11_121414200_121416800	-0.0140644333057163	0.859010728494016	0.966095228757654	no
ENSG00000109927	chr11_121335600_121337000	chr11_121419800_121422600	-0.0199521721116906	0.801034648278105	0.966095228757654	no
ENSG00000109927	chr11_121335600_121337000	chr11_121427000_121429600	-0.0481662732252332	0.542748005201761	0.966095228757654	no
ENSG00000109927	chr11_121335600_121337000	chr11_121436400_121448400	-0.0798086884467622	0.31271371182099	0.735585597711385	no
ENSG00000109927	chr11_121335600_121337000	chr11_121452400_121453800	-0.0140644333057163	0.859010728494016	0.966095228757654	no
ENSG00000109927	chr11_121335600_121337000	chr11_121458800_121464800	-0.0762333310222776	0.334954542983795	0.774856426314495	no
ENSG00000109927	chr11_121335600_121337000	chr11_121637800_121638800	-0.0199521721116906	0.801034648278105	0.966095228757654	no
ENSG00000109929	chr11_121335600_121337000	chr11_121337600_121338000	0.122454511526862	1.85331946050635e-05	0.000266745890473155	yes
ENSG00000109929	chr11_121335600_121337000	chr11_121338400_121345000	0.170751193531798	2.06980881156204e-09	1.06671154336504e-07	yes
ENSG00000109929	chr11_121335600_121337000	chr11_121349000_121351400	-0.0113894987633221	0.691537224132721	0.966095228757654	no
ENSG00000109929	chr11_121335600_121337000	chr11_121353200_121354800	0.0287577761178073	0.316346585712418	0.742101369733519	no
ENSG00000109929	chr11_121335600_121337000	chr11_121390400_121393600	-0.0154534158245821	0.59033063413004	0.966095228757654	no
ENSG00000109929	chr11_121335600_121337000	chr11_121403000_121408600	-0.0154534158245821	0.59033063413004	0.966095228757654	no
ENSG00000109929	chr11_121335600_121337000	chr11_121414200_121416800	-0.00929181078686068	0.746172540076012	0.966095228757654	no
ENSG00000109929	chr11_121335600_121337000	chr11_121419800_121422600	0.0339192338189767	0.237234373164854	0.593979099739562	no
ENSG00000109929	chr11_121335600_121337000	chr11_121427000_121429600	0.152261384926849	9.54332711376267e-08	2.99877430878092e-06	yes
ENSG00000109929	chr11_121335600_121337000	chr11_121436400_121448400	0.15210440635464	9.84043619419971e-08	3.0792627502177e-06	yes
ENSG00000109929	chr11_121335600_121337000	chr11_121452400_121453800	-0.00464016616283493	0.871587322533231	0.966095228757654	no
ENSG00000109929	chr11_121335600_121337000	chr11_121458800_121464800	0.155556652345673	4.9781971830367e-08	1.70760475898871e-06	yes
ENSG00000109929	chr11_121335600_121337000	chr11_121637800_121638800	0.0366351992623585	0.201733701348673	0.523003749192287	no
ENSG00000137642	chr11_121335600_121337000	chr11_121337600_121338000	0.103609104118909	1.39876699881984e-26	1.12292039234993e-23	yes
ENSG00000137642	chr11_121335600_121337000	chr11_121338400_121345000	0.0474994305192545	1.0530447200165e-06	2.34910660377079e-05	no
ENSG00000137642	chr11_121335600_121337000	chr11_121349000_121351400	0.0123091747494525	0.206110682223828	0.531909045558358	no
ENSG00000137642	chr11_121335600_121337000	chr11_121353200_121354800	0.0341778322771202	0.000445657711232469	0.00375465431266314	no
ENSG00000137642	chr11_121335600_121337000	chr11_121390400_121393600	-2.98532851793966e-05	0.99755348744287	0.997818369232526	no
ENSG00000137642	chr11_121335600_121337000	chr11_121403000_121408600	0.0107516387856251	0.269445288840875	0.65605460845944	no
ENSG00000137642	chr11_121335600_121337000	chr11_121414200_121416800	0.0253909839062514	0.00909804843400289	0.0439144557928711	no
ENSG00000137642	chr11_121335600_121337000	chr11_121419800_121422600	0.0126615389016508	0.193419930133701	0.505898649777374	no
ENSG00000137642	chr11_121335600_121337000	chr11_121427000_121429600	0.0283308237777574	0.00360891887053504	0.0207783085410598	no
ENSG00000137642	chr11_121335600_121337000	chr11_121436400_121448400	0.0605976011652636	4.67177669631988e-10	2.86878767284835e-08	yes
ENSG00000137642	chr11_121335600_121337000	chr11_121452400_121453800	-0.00487776578291965	0.616369711275915	0.966095228757654	no
ENSG00000137642	chr11_121335600_121337000	chr11_121458800_121464800	0.0498968460559574	2.92623237917e-07	7.86365148255524e-06	no
ENSG00000137642	chr11_121335600_121337000	chr11_121637800_121638800	0.0139981043902598	0.150483326593372	0.414799483401976	no
ENSG00000149403	chr11_121335600_121337000	chr11_121337600_121338000	0.0942107069546823	1.92035316419213e-08	7.48797757879945e-07	yes
ENSG00000149403	chr11_121335600_121337000	chr11_121338400_121345000	0.0754637969419619	6.88211468345773e-06	0.000115752838922129	yes
ENSG00000149403	chr11_121335600_121337000	chr11_121349000_121351400	-0.00688921497030454	0.681816571858611	0.966095228757654	no
ENSG00000149403	chr11_121335600_121337000	chr11_121353200_121354800	0.0418950326021761	0.0126209537978853	0.0571764064790359	no
ENSG00000154114	chr11_121335600_121337000	chr11_121337600_121338000	0.146388636749186	2.22073910170641e-11	1.92168014802591e-09	yes
ENSG00000154114	chr11_121335600_121337000	chr11_121338400_121345000	0.0523631417028498	0.0172189743425346	0.0734396754024298	no
ENSG00000154114	chr11_121335600_121337000	chr11_121349000_121351400	0.0376653917584849	0.0867437700102354	0.267899791099995	no
ENSG00000154114	chr11_121335600_121337000	chr11_121353200_121354800	0.0601471559449537	0.00620600361594244	0.0322510009456825	yes
ENSG00000154114	chr11_121335600_121337000	chr11_121390400_121393600	-0.0152678613857476	0.487620312405494	0.966095228757654	no
ENSG00000154114	chr11_121335600_121337000	chr11_121403000_121408600	-0.0147465661476556	0.502604583377071	0.966095228757654	no
ENSG00000154114	chr11_121335600_121337000	chr11_121414200_121416800	0.0253259909947453	0.249537629786962	0.617998666644922	no
ENSG00000154114	chr11_121335600_121337000	chr11_121419800_121422600	0.0343080660025516	0.118745269963214	0.343815039957585	no
ENSG00000154114	chr11_121335600_121337000	chr11_121427000_121429600	0.103813684970672	2.22282047076015e-06	4.43828957569695e-05	yes
ENSG00000154114	chr11_121335600_121337000	chr11_121436400_121448400	0.0779882574605303	0.000384267562871813	0.00332282850076284	yes
ENSG00000154114	chr11_121335600_121337000	chr11_121452400_121453800	-0.00680813669930534	0.756946438351913	0.966095228757654	no
ENSG00000154114	chr11_121335600_121337000	chr11_121458800_121464800	0.0720400846775271	0.00104133203653251	0.0075425380112272	yes
ENSG00000154114	chr11_121335600_121337000	chr11_121637800_121638800	0.00671626396393439	0.760125061970064	0.966095228757654	no
ENSG00000109927	chr11_121337600_121338000	chr11_121338400_121345000	0.0275537512453254	0.727800824960939	0.966095228757654	no
ENSG00000109927	chr11_121337600_121338000	chr11_121349000_121351400	0.324946244957226	2.45463066933909e-05	0.00033768440111072	yes
ENSG00000109927	chr11_121337600_121338000	chr11_121353200_121354800	0.049767260179344	0.529402314661583	0.966095228757654	no
ENSG00000109927	chr11_121337600_121338000	chr11_121390400_121393600	-0.0191144849974839	0.80922510632333	0.966095228757654	no
ENSG00000109927	chr11_121337600_121338000	chr11_121403000_121408600	-0.0191144849974839	0.80922510632333	0.966095228757654	no
ENSG00000109927	chr11_121337600_121338000	chr11_121414200_121416800	-0.0191144849974839	0.80922510632333	0.966095228757654	no
ENSG00000109927	chr11_121337600_121338000	chr11_121419800_121422600	0.216930457818656	0.00555778063600291	0.0294980828464395	yes
ENSG00000109927	chr11_121337600_121338000	chr11_121427000_121429600	0.0416570741280587	0.598658359129032	0.966095228757654	no
ENSG00000109927	chr11_121337600_121338000	chr11_121436400_121448400	0.180775381515547	0.0213307773604442	0.0872678132382029	no
ENSG00000109927	chr11_121337600_121338000	chr11_121452400_121453800	-0.0191144849974839	0.80922510632333	0.966095228757654	no
ENSG00000109927	chr11_121337600_121338000	chr11_121458800_121464800	-0.0290097035926477	0.714028417285447	0.966095228757654	no
ENSG00000109927	chr11_121337600_121338000	chr11_121637800_121638800	-0.027116307227332	0.731956081816534	0.966095228757654	no
ENSG00000109929	chr11_121337600_121338000	chr11_121338400_121345000	0.0412675066388444	0.15038304538495	0.414584066728358	no
ENSG00000109929	chr11_121337600_121338000	chr11_121349000_121351400	0.0867338401732747	0.00246905898532174	0.015258781136107	yes
ENSG00000109929	chr11_121337600_121338000	chr11_121353200_121354800	0.115466966829788	5.44083553734986e-05	0.000657349803634378	yes
ENSG00000109929	chr11_121337600_121338000	chr11_121390400_121393600	0.130460708382274	5.01496425848854e-06	8.85055577182748e-05	yes
ENSG00000109929	chr11_121337600_121338000	chr11_121403000_121408600	0.0537858792895506	0.0607918888568388	0.201780977518213	no
ENSG00000109929	chr11_121337600_121338000	chr11_121414200_121416800	-0.0137626394769449	0.631619404246158	0.966095228757654	no
ENSG00000109929	chr11_121337600_121338000	chr11_121419800_121422600	0.151569385443656	1.09217387674548e-07	3.36915332227453e-06	yes
ENSG00000109929	chr11_121337600_121338000	chr11_121427000_121429600	0.076480610734177	0.00762734207406643	0.0380869910586378	yes
ENSG00000109929	chr11_121337600_121338000	chr11_121436400_121448400	0.195403815976857	6.27259540020823e-12	6.17415476094924e-10	yes
ENSG00000109929	chr11_121337600_121338000	chr11_121452400_121453800	-0.00687281903141207	0.810780128349139	0.966095228757654	no
ENSG00000109929	chr11_121337600_121338000	chr11_121458800_121464800	0.09177829197722	0.00135583867512151	0.00935877215600622	yes
ENSG00000109929	chr11_121337600_121338000	chr11_121637800_121638800	0.012803865463781	0.655564638722904	0.966095228757654	no
ENSG00000137642	chr11_121337600_121338000	chr11_121338400_121345000	0.0626458070055529	1.18904271712028e-10	8.52791167620487e-09	yes
ENSG00000137642	chr11_121337600_121338000	chr11_121349000_121351400	0.05055407947474	2.038740831585e-07	5.76698141307756e-06	yes
ENSG00000137642	chr11_121337600_121338000	chr11_121353200_121354800	0.042762153816192	1.1121052041224e-05	0.000173562745572717	no
ENSG00000137642	chr11_121337600_121338000	chr11_121390400_121393600	0.0591866763613354	1.16897348819399e-09	6.44927114326063e-08	yes
ENSG00000137642	chr11_121337600_121338000	chr11_121403000_121408600	0.0454498569812117	3.00317167407951e-06	5.72573391667114e-05	no
ENSG00000137642	chr11_121337600_121338000	chr11_121414200_121416800	-0.00159711333004807	0.869699003882158	0.966095228757654	no
ENSG00000137642	chr11_121337600_121338000	chr11_121419800_121422600	0.0379909449705846	9.48162986270026e-05	0.00104352782586988	no
ENSG00000137642	chr11_121337600_121338000	chr11_121427000_121429600	0.0446014141040089	4.57638101077343e-06	8.18921858955871e-05	no
ENSG00000137642	chr11_121337600_121338000	chr11_121436400_121448400	0.0887598538427275	6.5633865729813e-20	2.63452048550427e-17	yes
ENSG00000137642	chr11_121337600_121338000	chr11_121452400_121453800	-0.00610985669933994	0.530296232278381	0.966095228757654	no
ENSG00000137642	chr11_121337600_121338000	chr11_121458800_121464800	0.042571494572199	1.21692373524635e-05	0.000187266931342538	no
ENSG00000137642	chr11_121337600_121338000	chr11_121637800_121638800	0.0336265975986542	0.000550720947666272	0.00446865295161635	no
ENSG00000149403	chr11_121337600_121338000	chr11_121338400_121345000	0.0683538488976467	4.6504098518811e-05	0.000576493899020158	yes
ENSG00000149403	chr11_121337600_121338000	chr11_121349000_121351400	0.0567498751391089	0.000725022924076034	0.00560167892829219	yes
ENSG00000149403	chr11_121337600_121338000	chr11_121353200_121354800	0.0614122746254849	0.000254063766358219	0.00235993071937829	yes
ENSG00000154114	chr11_121337600_121338000	chr11_121338400_121345000	0.104281990048295	1.99928726883839e-06	4.05586513551427e-05	yes
ENSG00000154114	chr11_121337600_121338000	chr11_121349000_121351400	0.0662881729032798	0.00255544819283117	0.015691622493605	yes
ENSG00000154114	chr11_121337600_121338000	chr11_121353200_121354800	0.0694378910075042	0.00157565442539763	0.0105798934249496	yes
ENSG00000154114	chr11_121337600_121338000	chr11_121390400_121393600	0.0894864018120877	4.5793053944916e-05	0.000569177303231136	yes
ENSG00000154114	chr11_121337600_121338000	chr11_121403000_121408600	0.0378492529201958	0.0852150241830704	0.264147310106522	no
ENSG00000154114	chr11_121337600_121338000	chr11_121414200_121416800	0.0154700336519962	0.48187452172634	0.966095228757654	no
ENSG00000154114	chr11_121337600_121338000	chr11_121419800_121422600	0.0861883217293053	8.6614063768438e-05	0.000967834421781223	yes
ENSG00000154114	chr11_121337600_121338000	chr11_121427000_121429600	0.0904950089726628	3.75185924408134e-05	0.000481687826926068	yes
ENSG00000154114	chr11_121337600_121338000	chr11_121436400_121448400	0.108996479656781	6.70709273210979e-07	1.59826951564624e-05	yes
ENSG00000154114	chr11_121337600_121338000	chr11_121452400_121453800	-0.00840557722763465	0.702376823701006	0.966095228757654	no
ENSG00000154114	chr11_121337600_121338000	chr11_121458800_121464800	0.0786953259461906	0.000339734988338767	0.00300159851969111	yes
ENSG00000154114	chr11_121337600_121338000	chr11_121637800_121638800	0.0833985742064495	0.000145977595374816	0.00149366913965787	yes
ENSG00000109927	chr11_121338400_121345000	chr11_121349000_121351400	-0.0232790688043003	0.768727605999002	0.966095228757654	no
ENSG00000109927	chr11_121338400_121345000	chr11_121353200_121354800	0.0186493360171452	0.813782101999942	0.966095228757654	no
ENSG00000109927	chr11_121338400_121345000	chr11_121390400_121393600	-0.0232790688043003	0.768727605999002	0.966095228757654	no
ENSG00000109927	chr11_121338400_121345000	chr11_121403000_121408600	-0.0232790688043003	0.768727605999002	0.966095228757654	no
ENSG00000109927	chr11_121338400_121345000	chr11_121414200_121416800	-0.0232790688043003	0.768727605999002	0.966095228757654	no
ENSG00000109927	chr11_121338400_121345000	chr11_121419800_121422600	-0.0330242944942907	0.676539723049578	0.966095228757654	no
ENSG00000109927	chr11_121338400_121345000	chr11_121427000_121429600	0.0105926341879095	0.893574987930846	0.966095228757654	no
ENSG00000109927	chr11_121338400_121345000	chr11_121436400_121448400	0.233710391805749	0.00276088728104353	0.0167081317040807	yes
ENSG00000109927	chr11_121338400_121345000	chr11_121452400_121453800	-0.0232790688043003	0.768727605999002	0.966095228757654	no
ENSG00000109927	chr11_121338400_121345000	chr11_121458800_121464800	0.188298404579433	0.0164132497695113	0.0706623159249787	no
ENSG00000109927	chr11_121338400_121345000	chr11_121637800_121638800	-0.0330242944942907	0.676539723049578	0.966095228757654	no
ENSG00000109929	chr11_121338400_121345000	chr11_121349000_121351400	-0.0201462258394969	0.482759227056725	0.966095228757654	no
ENSG00000109929	chr11_121338400_121345000	chr11_121353200_121354800	0.0792460317230958	0.00569383846561248	0.0300830718070153	yes
ENSG00000109929	chr11_121338400_121345000	chr11_121390400_121393600	0.0711997503072855	0.0130127951116965	0.0585952747613849	no
ENSG00000109929	chr11_121338400_121345000	chr11_121403000_121408600	0.104044551662998	0.000278743313295615	0.00254831539264943	yes
ENSG00000109929	chr11_121338400_121345000	chr11_121414200_121416800	0.0378736775537796	0.186896619919486	0.492412203116686	no
ENSG00000109929	chr11_121338400_121345000	chr11_121419800_121422600	0.0307352614382885	0.28420273737167	0.683634407915414	no
ENSG00000109929	chr11_121338400_121345000	chr11_121427000_121429600	0.117467444041396	4.02150795894164e-05	0.000510497191953203	yes
ENSG00000109929	chr11_121338400_121345000	chr11_121436400_121448400	0.148031659872755	2.15639471665473e-07	6.0508667859365e-06	yes
ENSG00000109929	chr11_121338400_121345000	chr11_121452400_121453800	-0.00820772163831355	0.774936718720229	0.966095228757654	no
ENSG00000109929	chr11_121338400_121345000	chr11_121458800_121464800	0.140236033517622	9.13334166869428e-07	2.08066522519226e-05	yes
ENSG00000109929	chr11_121338400_121345000	chr11_121637800_121638800	0.0658167102898282	0.0217196213180341	0.0885364297669627	no
ENSG00000137642	chr11_121338400_121345000	chr11_121349000_121351400	0.00360675484084451	0.711044444614814	0.966095228757654	no
ENSG00000137642	chr11_121338400_121345000	chr11_121353200_121354800	0.0753278200166822	9.33607231615709e-15	1.65677987477775e-12	yes
ENSG00000137642	chr11_121338400_121345000	chr11_121390400_121393600	0.0312361069475925	0.00133166341664959	0.00922280994978576	no
ENSG00000137642	chr11_121338400_121345000	chr11_121403000_121408600	0.0400166115833952	3.92614536923852e-05	0.000500294319527766	no
ENSG00000137642	chr11_121338400_121345000	chr11_121414200_121416800	0.0173414619505148	0.0748653074261301	0.238194990555038	no
ENSG00000137642	chr11_121338400_121345000	chr11_121419800_121422600	0.0258461359909196	0.00792802579891432	0.0392917609144917	no
ENSG00000137642	chr11_121338400_121345000	chr11_121427000_121429600	0.0709942928873407	2.85443471380132e-13	3.77827356573218e-11	yes
ENSG00000137642	chr11_121338400_121345000	chr11_121436400_121448400	0.0758921395310202	5.89387465386687e-15	1.08470698773496e-12	yes
ENSG00000137642	chr11_121338400_121345000	chr11_121452400_121453800	0.00589540530182912	0.544829013416468	0.966095228757654	no
ENSG00000137642	chr11_121338400_121345000	chr11_121458800_121464800	0.10100632322601	2.45230734927547e-25	1.78406785419877e-22	yes
ENSG00000137642	chr11_121338400_121345000	chr11_121637800_121638800	0.0509560395533297	1.63087800645291e-07	4.75999483199525e-06	yes
ENSG00000149403	chr11_121338400_121345000	chr11_121349000_121351400	-0.0115002733512034	0.493716499416433	0.966095228757654	no
ENSG00000149403	chr11_121338400_121345000	chr11_121353200_121354800	0.058828295451255	0.000458435172856625	0.00384184677581827	yes
ENSG00000154114	chr11_121338400_121345000	chr11_121349000_121351400	0.0215629482101312	0.32691873708997	0.76081385062946	no
ENSG00000154114	chr11_121338400_121345000	chr11_121353200_121354800	0.121337205656593	3.08916059460607e-08	1.13049238980265e-06	yes
ENSG00000154114	chr11_121338400_121345000	chr11_121390400_121393600	0.0772500148241091	0.000436540643171079	0.0036913072552062	yes
ENSG00000154114	chr11_121338400_121345000	chr11_121403000_121408600	0.030546506948291	0.164853784040586	0.445883243549091	no
ENSG00000154114	chr11_121338400_121345000	chr11_121414200_121416800	0.0106798637440712	0.62731650100511	0.966095228757654	no
ENSG00000154114	chr11_121338400_121345000	chr11_121419800_121422600	0.0335592475403859	0.127011848637018	0.362646382811007	no
ENSG00000154114	chr11_121338400_121345000	chr11_121427000_121429600	0.0913330472763956	3.17431422607183e-05	0.000418664394036949	yes
ENSG00000154114	chr11_121338400_121345000	chr11_121436400_121448400	0.113836120632241	2.08343883739378e-07	5.87197185401184e-06	yes
ENSG00000154114	chr11_121338400_121345000	chr11_121452400_121453800	-0.00937147255635941	0.670089629319052	0.966095228757654	no
ENSG00000154114	chr11_121338400_121345000	chr11_121458800_121464800	0.121821565386424	2.7198963405156e-08	1.01274316591926e-06	yes
ENSG00000154114	chr11_121338400_121345000	chr11_121637800_121638800	0.148536336871421	1.12151460149167e-11	1.04174206131644e-09	yes
ENSG00000064703	chr1_112134800_112137400	chr1_112138600_112141800	0.0457943777248827	0.149300425255609	0.412203707909084	no
ENSG00000064703	chr1_112134800_112137400	chr1_112142200_112143800	0.165187511128122	1.65147209511663e-07	4.81112465597362e-06	yes
ENSG00000064703	chr1_112134800_112137400	chr1_112144200_112147400	0.0948109674632369	0.00278384398505071	0.0168225536644832	yes
ENSG00000064703	chr1_112134800_112137400	chr1_112157800_112161600	0.0590208493842063	0.0630076475318993	0.207587040288919	no
ENSG00000064703	chr1_112134800_112137400	chr1_112176400_112176800	0.0571496502630239	0.0718452837753927	0.230508761418904	no
ENSG00000064703	chr1_112134800_112137400	chr1_112202800_112204000	0.0578659847921235	0.0683491473552209	0.22152845337236	no
ENSG00000064703	chr1_112134800_112137400	chr1_112231800_112233200	0.106230751726527	0.000799961954311649	0.00607486491396649	yes
ENSG00000064703	chr1_112134800_112137400	chr1_112238200_112242800	-0.0232961481488868	0.463387166745859	0.966095228757654	no
ENSG00000064703	chr1_112134800_112137400	chr1_112301200_112301600	-0.0173586583086249	0.584820879190703	0.966095228757654	no
ENSG00000064703	chr1_112134800_112137400	chr1_112936000_112937000	-0.0122682367362424	0.699405519135284	0.966095228757654	no
ENSG00000064703	chr1_112134800_112137400	chr1_112942200_112944000	0.00460537941010957	0.884756471433009	0.966095228757654	no
ENSG00000064703	chr1_112134800_112137400	chr1_113008400_113009600	0.115314696463788	0.000271199365545696	0.00249127925602145	yes
ENSG00000064703	chr1_112134800_112137400	chr1_113178400_113179800	0.157820783364125	5.78305251578803e-07	1.4079058943054e-05	yes
ENSG00000064703	chr1_112134800_112137400	chr1_113242800_113244600	0.187508507079196	2.61354206213478e-09	1.30852739607722e-07	yes
ENSG00000064886	chr1_112134800_112137400	chr1_112138600_112141800	0.0621366894590781	0.00561718210727766	0.0297540309664845	yes
ENSG00000064886	chr1_112134800_112137400	chr1_112142200_112143800	0.142603040697954	1.74697090594493e-10	1.20069851887359e-08	yes
ENSG00000064886	chr1_112134800_112137400	chr1_112144200_112147400	0.125922837762655	1.81080169134554e-08	7.1182861078148e-07	yes
ENSG00000064886	chr1_112134800_112137400	chr1_112157800_112161600	0.0073058824601693	0.744953453795954	0.966095228757654	no
ENSG00000064886	chr1_112134800_112137400	chr1_112176400_112176800	0.0570140926217107	0.0110651424030034	0.0514238137407604	no
ENSG00000064886	chr1_112134800_112137400	chr1_112202800_112204000	0.0359563284101047	0.109269931547734	0.321868405731303	no
ENSG00000064886	chr1_112134800_112137400	chr1_112231800_112233200	0.0663133467434447	0.00311784573951193	0.0184462578354448	yes
ENSG00000064886	chr1_112134800_112137400	chr1_112238200_112242800	-0.00711837124358626	0.751280442782849	0.966095228757654	no
ENSG00000064886	chr1_112134800_112137400	chr1_112301200_112301600	0.0105608586764088	0.638184813957342	0.966095228757654	no
ENSG00000116455	chr1_112134800_112137400	chr1_112138600_112141800	0.130349532075943	0.000332383257089147	0.00294830266654618	yes
ENSG00000116455	chr1_112134800_112137400	chr1_112142200_112143800	0.103049036753625	0.00461886040765879	0.0253884048779053	yes
ENSG00000116455	chr1_112134800_112137400	chr1_112144200_112147400	0.103640948890878	0.00438794081286387	0.0243498268566276	yes
ENSG00000116455	chr1_112134800_112137400	chr1_112157800_112161600	0.0243756336896862	0.503928827064669	0.966095228757654	no
ENSG00000116455	chr1_112134800_112137400	chr1_112202800_112204000	0.0787596579335653	0.0305844271077346	0.116544717051867	no
ENSG00000116455	chr1_112134800_112137400	chr1_112231800_112233200	0.036047283688554	0.322906068862339	0.753762302279961	no
ENSG00000116455	chr1_112134800_112137400	chr1_112238200_112242800	-0.033116953504967	0.363824962910194	0.823851854745503	no
ENSG00000116455	chr1_112134800_112137400	chr1_112301200_112301600	0.0668388059175603	0.0666039219676019	0.21700663661395	no
ENSG00000116455	chr1_112134800_112137400	chr1_112936000_112937000	0.0346296459256212	0.342313128828383	0.787635550142956	no
ENSG00000116455	chr1_112134800_112137400	chr1_112942200_112944000	0.00683880139140189	0.851286108695621	0.966095228757654	no
ENSG00000116459	chr1_112134800_112137400	chr1_112138600_112141800	0.0721277166845274	9.42296356117651e-05	0.0010382583385053	yes
ENSG00000116459	chr1_112134800_112137400	chr1_112142200_112143800	0.140315755484551	2.44912622181039e-14	4.0153908539428e-12	yes
ENSG00000116459	chr1_112134800_112137400	chr1_112144200_112147400	0.0806169386628849	1.26532633525863e-05	0.000193533634954253	yes
ENSG00000116459	chr1_112134800_112137400	chr1_112157800_112161600	0.0627534074577541	0.000682817982851635	0.00533176069869113	yes
ENSG00000116459	chr1_112134800_112137400	chr1_112176400_112176800	0.0459810971229839	0.0128649519864766	0.0580631400820692	no
ENSG00000116459	chr1_112134800_112137400	chr1_112202800_112204000	0.0766927684379284	3.28361116656846e-05	0.000430734671731831	yes
ENSG00000116459	chr1_112134800_112137400	chr1_112231800_112233200	0.0587126885878222	0.00148652730048002	0.010088510875859	yes
ENSG00000116459	chr1_112134800_112137400	chr1_112238200_112242800	-0.0230456667019356	0.212679646606414	0.545198968246366	no
ENSG00000116459	chr1_112134800_112137400	chr1_112301200_112301600	-0.0167624054995742	0.364725819115757	0.825319296751669	no
ENSG00000116459	chr1_112134800_112137400	chr1_112936000_112937000	0.0283173725259351	0.125667988221518	0.359583982734516	no
ENSG00000116459	chr1_112134800_112137400	chr1_112942200_112944000	0.0684936796381506	0.000209094983626387	0.00200914827143363	yes
ENSG00000116473	chr1_112134800_112137400	chr1_112138600_112141800	0.0464599336671696	5.25324727348942e-05	0.000638280957451532	no
ENSG00000116473	chr1_112134800_112137400	chr1_112142200_112143800	0.112057137851376	1.37941511580751e-22	7.66996645226144e-20	yes
ENSG00000116473	chr1_112134800_112137400	chr1_112144200_112147400	0.0622323467017065	5.98367321640016e-08	2.00176359533716e-06	yes
ENSG00000116473	chr1_112134800_112137400	chr1_112157800_112161600	0.0404590167166801	0.00042950140285821	0.00364265837498981	no
ENSG00000116473	chr1_112134800_112137400	chr1_112176400_112176800	0.0559580296930745	1.10471234396891e-06	2.44625755926644e-05	yes
ENSG00000116473	chr1_112134800_112137400	chr1_112202800_112204000	0.035533036735932	0.00198646462254573	0.0127772908272097	no
ENSG00000116473	chr1_112134800_112137400	chr1_112231800_112233200	0.0649431601737389	1.55086546487706e-08	6.22190915311098e-07	yes
ENSG00000116473	chr1_112134800_112137400	chr1_112238200_112242800	3.91027333343172e-05	0.997285741238713	0.997581062721082	no
ENSG00000116473	chr1_112134800_112137400	chr1_112301200_112301600	-0.00617554578485523	0.591088127823696	0.966095228757654	no
ENSG00000116473	chr1_112134800_112137400	chr1_112936000_112937000	0.00892062003449543	0.437699537920515	0.936281836009937	no
ENSG00000116473	chr1_112134800_112137400	chr1_112942200_112944000	0.0344043726457804	0.00275374973191597	0.0166727903463814	no
ENSG00000116473	chr1_112134800_112137400	chr1_113008400_113009600	0.0884543031659501	1.25437011152399e-14	2.17239949920417e-12	yes
ENSG00000121931	chr1_112134800_112137400	chr1_112138600_112141800	0.0778884206948011	0.00163338838987496	0.010892534844694	yes
ENSG00000121931	chr1_112134800_112137400	chr1_112142200_112143800	0.129740349694224	1.43200520073769e-07	4.2543894136956e-06	yes
ENSG00000121931	chr1_112134800_112137400	chr1_112144200_112147400	0.135122910905773	4.22105159439995e-08	1.47967032829731e-06	yes
ENSG00000121931	chr1_112134800_112137400	chr1_112157800_112161600	0.0670231594066093	0.00674039488882898	0.0344761632609532	yes
ENSG00000121931	chr1_112134800_112137400	chr1_112176400_112176800	0.047354513911383	0.0557195594456419	0.188232882951726	no
ENSG00000121931	chr1_112134800_112137400	chr1_112202800_112204000	0.0681154771842326	0.00589322110713952	0.0309295908729408	yes
ENSG00000121931	chr1_112134800_112137400	chr1_112231800_112233200	0.108641876180374	1.08286735838838e-05	0.000169735678724337	yes
ENSG00000121931	chr1_112134800_112137400	chr1_112238200_112242800	0.0299539331199648	0.226357629347589	0.572523016489971	no
ENSG00000121931	chr1_112134800_112137400	chr1_112301200_112301600	0.000533572348885081	0.982810619689832	0.984735258609001	no
ENSG00000121933	chr1_112134800_112137400	chr1_112138600_112141800	0.0722185380728474	0.421615293586273	0.913489275578648	no
ENSG00000121933	chr1_112134800_112137400	chr1_112142200_112143800	0.308327406296755	0.00044399519441924	0.00374316789886811	yes
ENSG00000121933	chr1_112134800_112137400	chr1_112144200_112147400	0.0946111578326821	0.291979386525849	0.697969575275899	no
ENSG00000121933	chr1_112134800_112137400	chr1_112157800_112161600	0.209529088730873	0.0185367187688102	0.0779321452064985	no
ENSG00000121933	chr1_112134800_112137400	chr1_112202800_112204000	-0.02	0.824092600845458	0.966095228757654	no
ENSG00000121933	chr1_112134800_112137400	chr1_112231800_112233200	-0.02	0.824092600845458	0.966095228757654	no
ENSG00000121933	chr1_112134800_112137400	chr1_112942200_112944000	0.269781871267356	0.0022508562357758	0.014152897562225	yes
ENSG00000121933	chr1_112134800_112137400	chr1_113008400_113009600	-0.054232614454664	0.546417766199707	0.966095228757654	no
ENSG00000134245	chr1_112134800_112137400	chr1_112138600_112141800	0.0564458381074935	0.106057005953907	0.314301566871986	no
ENSG00000134245	chr1_112134800_112137400	chr1_112142200_112143800	0.182166800793314	1.47440770318104e-07	4.36132424367903e-06	yes
ENSG00000134245	chr1_112134800_112137400	chr1_112144200_112147400	0.0231493611137617	0.507728319971263	0.966095228757654	no
ENSG00000134245	chr1_112134800_112137400	chr1_112157800_112161600	0.0849888143339457	0.0148551622670004	0.0652140456562255	no
ENSG00000134245	chr1_112134800_112137400	chr1_112176400_112176800	-0.0196217107789441	0.57451108948059	0.966095228757654	no
ENSG00000134245	chr1_112134800_112137400	chr1_112202800_112204000	0.0524343397158293	0.133316790180439	0.376878686951811	no
ENSG00000134245	chr1_112134800_112137400	chr1_112231800_112233200	0.0989900401772266	0.0045251555390247	0.0249708204022554	yes
ENSG00000134245	chr1_112134800_112137400	chr1_112238200_112242800	0.0254530938584508	0.466419680451714	0.966095228757654	no
ENSG00000134245	chr1_112134800_112137400	chr1_112301200_112301600	-0.0196217107789441	0.57451108948059	0.966095228757654	no
ENSG00000134245	chr1_112134800_112137400	chr1_112936000_112937000	-0.0160112759087578	0.64687842266012	0.966095228757654	no
ENSG00000134245	chr1_112134800_112137400	chr1_112942200_112944000	0.0444709736680273	0.203046606169999	0.525667864707641	no
ENSG00000134245	chr1_112134800_112137400	chr1_113008400_113009600	0.0593201539473849	0.0893922240495911	0.274346777661748	no
ENSG00000134245	chr1_112134800_112137400	chr1_113178400_113179800	0.0403985959403487	0.247577559277288	0.614196170436707	no
ENSG00000134245	chr1_112134800_112137400	chr1_113242800_113244600	0.0567125209361632	0.10441410277258	0.310447858734511	no
ENSG00000134245	chr1_112134800_112137400	chr1_113734800_113735400	0.0695694378638546	0.0462879941431343	0.162348956045337	no
ENSG00000134255	chr1_112134800_112137400	chr1_112138600_112141800	0.0563516954945097	2.24578010949346e-05	0.000313525182887559	yes
ENSG00000134255	chr1_112134800_112137400	chr1_112142200_112143800	0.10686748734342	7.91060163284011e-16	1.69442154146779e-13	yes
ENSG00000134255	chr1_112134800_112137400	chr1_112144200_112147400	0.0768783759393559	7.16601378646521e-09	3.17163608950667e-07	yes
ENSG00000134255	chr1_112134800_112137400	chr1_112157800_112161600	0.0529833522580407	6.74246889527951e-05	0.000786028165603775	yes
ENSG00000134255	chr1_112134800_112137400	chr1_112176400_112176800	0.05521756371065	3.27435080086982e-05	0.000429701052371102	yes
ENSG00000134255	chr1_112134800_112137400	chr1_112202800_112204000	0.0520189725769286	9.13231775998559e-05	0.0010115199292388	yes
ENSG00000134255	chr1_112134800_112137400	chr1_112231800_112233200	0.0594826508084312	7.64591987889238e-06	0.000126484743745679	yes
ENSG00000134255	chr1_112134800_112137400	chr1_112238200_112242800	-0.0182355274153184	0.170451729667818	0.457819073705079	no
ENSG00000134255	chr1_112134800_112137400	chr1_112301200_112301600	0.0167808184072806	0.207169060461458	0.534029850168665	no
ENSG00000143079	chr1_112134800_112137400	chr1_112138600_112141800	0.0660149301631628	0.000387055013053213	0.00334286353251645	yes
ENSG00000143079	chr1_112134800_112137400	chr1_112142200_112143800	0.141968592075645	1.82630363578381e-14	3.07519635252344e-12	yes
ENSG00000143079	chr1_112134800_112137400	chr1_112144200_112147400	0.0616995213062321	0.000912129777824653	0.00676629986407831	yes
ENSG00000143079	chr1_112134800_112137400	chr1_112157800_112161600	0.0514231708635328	0.00572444392897589	0.0302144332997665	yes
ENSG00000143079	chr1_112134800_112137400	chr1_112176400_112176800	0.0286556395941381	0.123786427312912	0.355292551290605	no
ENSG00000143079	chr1_112134800_112137400	chr1_112202800_112204000	0.0598184721840947	0.00130433032292603	0.0090672982876298	yes
ENSG00000143079	chr1_112134800_112137400	chr1_112231800_112233200	0.057536159665797	0.00198711318640712	0.0127808626516079	yes
ENSG00000143079	chr1_112134800_112137400	chr1_112238200_112242800	-0.0310286360848883	0.0955971250638413	0.28938304099766	no
ENSG00000143079	chr1_112134800_112137400	chr1_112301200_112301600	0.0250372395988076	0.17873303580345	0.475347180396577	no
ENSG00000143079	chr1_112134800_112137400	chr1_112936000_112937000	0.0154536754297533	0.406604038439553	0.891307371135345	no
ENSG00000143079	chr1_112134800_112137400	chr1_112942200_112944000	0.064397740569438	0.000536898516121763	0.00437647887131324	yes
ENSG00000143079	chr1_112134800_112137400	chr1_113008400_113009600	0.0732821440116625	8.13389839072202e-05	0.000918728009841998	yes
ENSG00000143079	chr1_112134800_112137400	chr1_113178400_113179800	0.0826130288551415	8.83956962610996e-06	0.000143036074993532	yes
ENSG00000143079	chr1_112134800_112137400	chr1_113242800_113244600	0.0963891140812875	2.12555046730482e-07	5.97591203909399e-06	yes
ENSG00000143079	chr1_112134800_112137400	chr1_113734800_113735400	0.0273922252919379	0.141239716855945	0.394527662500707	no
ENSG00000143119	chr1_112134800_112137400	chr1_112138600_112141800	0.0525730068881397	2.43018715407062e-06	4.78684713803084e-05	yes
ENSG00000143119	chr1_112134800_112137400	chr1_112142200_112143800	0.125838413705807	1.0401375117715e-29	1.04852163946271e-26	yes
ENSG00000143119	chr1_112134800_112137400	chr1_112144200_112147400	0.0811552867327475	3.24825776959494e-13	4.2533910042519e-11	yes
ENSG00000143119	chr1_112134800_112137400	chr1_112157800_112161600	0.0408644865863894	0.000249214741525374	0.00232249094439137	no
ENSG00000143119	chr1_112134800_112137400	chr1_112176400_112176800	0.0494494363030811	9.27260417945666e-06	0.000148901237403086	no
ENSG00000143119	chr1_112134800_112137400	chr1_112202800_112204000	0.0475676574201214	2.00290849794541e-05	0.0002846446973462	no
ENSG00000143119	chr1_112134800_112137400	chr1_112231800_112233200	0.0540167186674445	1.27548176903297e-06	2.76642521320198e-05	yes
ENSG00000143119	chr1_112134800_112137400	chr1_112238200_112242800	0.000697569085249877	0.950161857911531	0.966747754883257	no
ENSG00000143119	chr1_112134800_112137400	chr1_112301200_112301600	0.00781517274486499	0.483761825732622	0.966095228757654	no
ENSG00000156171	chr1_112134800_112137400	chr1_112138600_112141800	0.0757994981665103	0.00118536773535628	0.0083857608568919	yes
ENSG00000156171	chr1_112134800_112137400	chr1_112142200_112143800	0.14071223565968	1.53654401656263e-09	8.20504982696205e-08	yes
ENSG00000156171	chr1_112134800_112137400	chr1_112144200_112147400	0.0934815393298612	6.28753144732154e-05	0.000741631956265864	yes
ENSG00000156171	chr1_112134800_112137400	chr1_112157800_112161600	0.0289681026350119	0.215861414716152	0.551613582835444	no
ENSG00000156171	chr1_112134800_112137400	chr1_112176400_112176800	0.0214716442145577	0.359012103367856	0.815822387037404	no
ENSG00000156171	chr1_112134800_112137400	chr1_112202800_112204000	0.0641898593255066	0.0060575994141237	0.0316257446420266	yes
ENSG00000156171	chr1_112134800_112137400	chr1_112231800_112233200	0.10722331985051	4.36496646717807e-06	7.86658367491933e-05	yes
ENSG00000156171	chr1_112134800_112137400	chr1_112238200_112242800	-0.0209322804251286	0.371213345560811	0.835956693672956	no
ENSG00000156171	chr1_112134800_112137400	chr1_112301200_112301600	-0.0215601926373513	0.357033342642712	0.812547377911243	no
ENSG00000162777	chr1_112134800_112137400	chr1_112138600_112141800	0.069293246500014	3.11080435072952e-05	0.000411716227061608	yes
ENSG00000162777	chr1_112134800_112137400	chr1_112142200_112143800	0.143787474771351	4.03617418071152e-18	1.26413774756253e-15	yes
ENSG00000162777	chr1_112134800_112137400	chr1_112144200_112147400	0.0797384692021056	1.62728716041824e-06	3.40372368357628e-05	yes
ENSG00000162777	chr1_112134800_112137400	chr1_112157800_112161600	0.0381394354600687	0.0219848633778001	0.0894013358114621	no
ENSG00000162777	chr1_112134800_112137400	chr1_112176400_112176800	0.0300407576921569	0.0712346363783525	0.2289523192906	no
ENSG00000162777	chr1_112134800_112137400	chr1_112202800_112204000	0.0775520598152191	3.115499221511e-06	5.90846309931636e-05	yes
ENSG00000162777	chr1_112134800_112137400	chr1_112231800_112233200	0.042994120338595	0.00981006969035553	0.0466685754377411	no
ENSG00000162777	chr1_112134800_112137400	chr1_112238200_112242800	-0.0155568553568985	0.350277562927797	0.801187177006472	no
ENSG00000162777	chr1_112134800_112137400	chr1_112301200_112301600	0.00569269159359953	0.732518211276571	0.966095228757654	no
ENSG00000197852	chr1_112134800_112137400	chr1_112138600_112141800	0.0579939691414584	0.208511339404184	0.536729390019949	no
ENSG00000197852	chr1_112134800_112137400	chr1_112142200_112143800	0.143619490044344	0.00175896920984782	0.0115730087810732	yes
ENSG00000197852	chr1_112134800_112137400	chr1_112144200_112147400	0.0440259057761232	0.339874040507002	0.783390628532225	no
ENSG00000197852	chr1_112134800_112137400	chr1_112157800_112161600	0.0842792363764722	0.0673375223655818	0.218906305614236	no
ENSG00000197852	chr1_112134800_112137400	chr1_112202800_112204000	0.0622251267675452	0.177144533741174	0.471982157540882	no
ENSG00000197852	chr1_112134800_112137400	chr1_112231800_112233200	0.0622251267675452	0.177144533741174	0.471982157540882	no
ENSG00000197852	chr1_112134800_112137400	chr1_112238200_112242800	-0.0325300024316178	0.48078208684781	0.966095228757654	no
ENSG00000197852	chr1_112134800_112137400	chr1_112301200_112301600	-0.0187412880689367	0.684653656584877	0.966095228757654	no
ENSG00000197852	chr1_112134800_112137400	chr1_112936000_112937000	-0.0187412880689367	0.684653656584877	0.966095228757654	no
ENSG00000197852	chr1_112134800_112137400	chr1_112942200_112944000	0.0981213704680428	0.0330698205481918	0.124084928183384	no
ENSG00000197852	chr1_112134800_112137400	chr1_113008400_113009600	0.0300961430256293	0.514227244650115	0.966095228757654	no
ENSG00000197852	chr1_112134800_112137400	chr1_113178400_113179800	0.066627409297719	0.148377556253527	0.410159398471559	no
ENSG00000197852	chr1_112134800_112137400	chr1_113242800_113244600	0.0301351376357915	0.513682049676021	0.966095228757654	no
ENSG00000109927	chr11_121349000_121351400	chr11_121353200_121354800	0.307262002024655	6.97407056072021e-05	0.000808583399938366	yes
ENSG00000109927	chr11_121349000_121351400	chr11_121390400_121393600	-0.0062111801242236	0.937474875195413	0.966095228757654	no
ENSG00000109927	chr11_121349000_121351400	chr11_121403000_121408600	-0.0062111801242236	0.937474875195413	0.966095228757654	no
ENSG00000109927	chr11_121349000_121351400	chr11_121414200_121416800	-0.0062111801242236	0.937474875195413	0.966095228757654	no
ENSG00000109927	chr11_121349000_121351400	chr11_121419800_121422600	0.704907376850241	1.20538868103615e-25	9.02477703973697e-23	yes
ENSG00000109927	chr11_121349000_121351400	chr11_121427000_121429600	0.291997540269491	0.000163086690755588	0.00163612405092277	yes
ENSG00000109927	chr11_121349000_121351400	chr11_121436400_121448400	0.17622684421256	0.0248827277001983	0.0987673036615023	no
ENSG00000109927	chr11_121349000_121351400	chr11_121452400_121453800	-0.0062111801242236	0.937474875195413	0.966095228757654	no
ENSG00000109927	chr11_121349000_121351400	chr11_121458800_121464800	-0.0336664080348322	0.670613715474232	0.966095228757654	no
ENSG00000109927	chr11_121349000_121351400	chr11_121637800_121638800	-0.00881134221062802	0.911391308172401	0.966095228757654	no
ENSG00000109929	chr11_121349000_121351400	chr11_121353200_121354800	0.0850191575853416	0.00300678290521914	0.0179106374172071	yes
ENSG00000109929	chr11_121349000_121351400	chr11_121390400_121393600	-0.00672799653553121	0.814694159394105	0.966095228757654	no
ENSG00000109929	chr11_121349000_121351400	chr11_121403000_121408600	0.117230242664559	4.1693137277984e-05	0.000526145916962095	yes
ENSG00000109929	chr11_121349000_121351400	chr11_121414200_121416800	-0.00404540144990895	0.887930405120975	0.966095228757654	no
ENSG00000109929	chr11_121349000_121351400	chr11_121419800_121422600	0.106799559612688	0.000190665682985421	0.00186121543527101	yes
ENSG00000109929	chr11_121349000_121351400	chr11_121427000_121429600	0.0903857905443769	0.00160454935229643	0.0107369683917342	yes
ENSG00000109929	chr11_121349000_121351400	chr11_121436400_121448400	0.0947038852247916	0.000944778693892746	0.00696399622779503	yes
ENSG00000109929	chr11_121349000_121351400	chr11_121452400_121453800	-0.00202020202020202	0.943895608802626	0.966095228757654	no
ENSG00000109929	chr11_121349000_121351400	chr11_121458800_121464800	0.0778864080605964	0.00658115058751326	0.0338098872669549	yes
ENSG00000109929	chr11_121349000_121351400	chr11_121637800_121638800	-0.00703008084854273	0.80653525471297	0.966095228757654	no
ENSG00000137642	chr11_121349000_121351400	chr11_121353200_121354800	0.016409668914753	0.0918799950877457	0.28040925949949	no
ENSG00000137642	chr11_121349000_121351400	chr11_121390400_121393600	-0.00257708353817759	0.791244702559812	0.966095228757654	no
ENSG00000137642	chr11_121349000_121351400	chr11_121403000_121408600	0.0356831564888221	0.000246170289321536	0.00229887565587386	no
ENSG00000137642	chr11_121349000_121351400	chr11_121414200_121416800	0.0403143880661197	3.436822657384e-05	0.000447619189888661	no
ENSG00000137642	chr11_121349000_121351400	chr11_121419800_121422600	0.0584307405881926	1.89456797764004e-09	9.8682290314398e-08	yes
ENSG00000137642	chr11_121349000_121351400	chr11_121427000_121429600	0.0192307288805192	0.0482244266650295	0.167739312970592	no
ENSG00000137642	chr11_121349000_121351400	chr11_121436400_121448400	0.0249890908281446	0.0102568024783179	0.0483734737112008	no
ENSG00000137642	chr11_121349000_121351400	chr11_121452400_121453800	-0.00127308516400839	0.895965485869955	0.966095228757654	no
ENSG00000137642	chr11_121349000_121351400	chr11_121458800_121464800	0.0231200836566798	0.0175490084719167	0.0745609929394144	no
ENSG00000137642	chr11_121349000_121351400	chr11_121637800_121638800	-0.00299332712077958	0.758502710086153	0.966095228757654	no
ENSG00000149403	chr11_121349000_121351400	chr11_121353200_121354800	0.0483383857134942	0.00399793996726559	0.0225796651726424	no
ENSG00000154114	chr11_121349000_121351400	chr11_121353200_121354800	0.0201608036289789	0.359363527626327	0.816426166954355	no
ENSG00000154114	chr11_121349000_121351400	chr11_121390400_121393600	-0.0049790914096436	0.820933264761292	0.966095228757654	no
ENSG00000154114	chr11_121349000_121351400	chr11_121403000_121408600	0.096721571203958	1.04725149482039e-05	0.000164972621427255	yes
ENSG00000154114	chr11_121349000_121351400	chr11_121414200_121416800	-0.00425969345777564	0.846456743996168	0.966095228757654	no
ENSG00000154114	chr11_121349000_121351400	chr11_121419800_121422600	0.152596828593393	2.99909876785711e-12	3.17940372851656e-10	yes
ENSG00000154114	chr11_121349000_121351400	chr11_121427000_121429600	0.0649299644936937	0.00312917710229431	0.0184992287984235	yes
ENSG00000154114	chr11_121349000_121351400	chr11_121436400_121448400	0.0441366082558264	0.044709826250643	0.157920931579427	no
ENSG00000154114	chr11_121349000_121351400	chr11_121452400_121453800	-0.00222024120462832	0.919606372867115	0.966095228757654	no
ENSG00000154114	chr11_121349000_121351400	chr11_121458800_121464800	0.026973717402033	0.220042454905065	0.559972346252607	no
ENSG00000154114	chr11_121349000_121351400	chr11_121637800_121638800	-0.0063119515152733	0.774160995349734	0.966095228757654	no
ENSG00000109927	chr11_121353200_121354800	chr11_121390400_121393600	-0.0202146053963588	0.798473120748954	0.966095228757654	no
ENSG00000109927	chr11_121353200_121354800	chr11_121403000_121408600	-0.0202146053963588	0.798473120748954	0.966095228757654	no
ENSG00000109927	chr11_121353200_121354800	chr11_121414200_121416800	-0.0202146053963588	0.798473120748954	0.966095228757654	no
ENSG00000109927	chr11_121353200_121354800	chr11_121419800_121422600	0.203606463810124	0.00935775990520662	0.0449252678710404	yes
ENSG00000109927	chr11_121353200_121354800	chr11_121427000_121429600	0.0327262869045379	0.679296791852399	0.966095228757654	no
ENSG00000109927	chr11_121353200_121354800	chr11_121436400_121448400	0.0229415733870562	0.771987924500437	0.966095228757654	no
ENSG00000109927	chr11_121353200_121354800	chr11_121452400_121453800	-0.0202146053963588	0.798473120748954	0.966095228757654	no
ENSG00000109927	chr11_121353200_121354800	chr11_121458800_121464800	-0.109569057719447	0.165146201619462	0.446513763558779	no
ENSG00000109927	chr11_121353200_121354800	chr11_121637800_121638800	-0.0286769667338202	0.717167964720845	0.966095228757654	no
ENSG00000109929	chr11_121353200_121354800	chr11_121390400_121393600	0.0901535289834285	0.0016499007833794	0.0109833341751739	yes
ENSG00000109929	chr11_121353200_121354800	chr11_121403000_121408600	0.0523512216579633	0.068012581409054	0.220652793888869	no
ENSG00000109929	chr11_121353200_121354800	chr11_121414200_121416800	-0.0139817714281306	0.626199224779576	0.966095228757654	no
ENSG00000109929	chr11_121353200_121354800	chr11_121419800_121422600	0.113907725992133	6.86327632052342e-05	0.000797820458395948	yes
ENSG00000109929	chr11_121353200_121354800	chr11_121427000_121429600	0.0737539117573729	0.0100895152738393	0.0477352071427647	yes
ENSG00000109929	chr11_121353200_121354800	chr11_121436400_121448400	0.102933674722029	0.00032404047350967	0.00288704255460685	yes
ENSG00000109929	chr11_121353200_121354800	chr11_121452400_121453800	-0.00698224965676718	0.807825737278045	0.966095228757654	no
ENSG00000109929	chr11_121353200_121354800	chr11_121458800_121464800	0.0984146794923126	0.000588949038962953	0.00472288660863248	yes
ENSG00000109929	chr11_121353200_121354800	chr11_121637800_121638800	0.0119105200480062	0.678199301424838	0.966095228757654	no
ENSG00000137642	chr11_121353200_121354800	chr11_121390400_121393600	0.0192928764069147	0.0475049424924983	0.165743295130701	no
ENSG00000137642	chr11_121353200_121354800	chr11_121403000_121408600	0.0208357634285931	0.0323313862918948	0.121842771873726	no
ENSG00000137642	chr11_121353200_121354800	chr11_121414200_121416800	0.00288629188142659	0.766883508188506	0.966095228757654	no
ENSG00000137642	chr11_121353200_121354800	chr11_121419800_121422600	0.0275127211521315	0.00470762840394417	0.0257835100855616	no
ENSG00000137642	chr11_121353200_121354800	chr11_121427000_121429600	0.0825461510998969	2.01588587847564e-17	5.68854374425857e-15	yes
ENSG00000137642	chr11_121353200_121354800	chr11_121436400_121448400	0.0751633365486734	1.06687729668477e-14	1.8720197105619e-12	yes
ENSG00000137642	chr11_121353200_121354800	chr11_121452400_121453800	0.0201551121354566	0.0384189113102002	0.139954212983568	no
ENSG00000137642	chr11_121353200_121354800	chr11_121458800_121464800	0.0817234993688714	4.17243170851815e-17	1.11632543448242e-14	yes
ENSG00000137642	chr11_121353200_121354800	chr11_121637800_121638800	0.0298194841599412	0.00218791228455456	0.0138284876723295	no
ENSG00000154114	chr11_121353200_121354800	chr11_121390400_121393600	0.097889120011835	8.17169649740583e-06	0.000133805073544724	yes
ENSG00000154114	chr11_121353200_121354800	chr11_121403000_121408600	0.0285602006800899	0.194089284352338	0.50726535988304	no
ENSG00000154114	chr11_121353200_121354800	chr11_121414200_121416800	-0.0185387536567919	0.399328324018445	0.880216369981157	no
ENSG00000154114	chr11_121353200_121354800	chr11_121419800_121422600	0.089203722764726	4.84057691195346e-05	0.000596167548789024	yes
ENSG00000154114	chr11_121353200_121354800	chr11_121427000_121429600	0.133235213633791	1.1732954236057e-09	6.47000341433908e-08	yes
ENSG00000154114	chr11_121353200_121354800	chr11_121436400_121448400	0.121558692601943	2.91464086638886e-08	1.07489515547334e-06	yes
ENSG00000154114	chr11_121353200_121354800	chr11_121452400_121453800	-0.0096627856345224	0.660466898171211	0.966095228757654	no
ENSG00000154114	chr11_121353200_121354800	chr11_121458800_121464800	0.0346717601403147	0.114885362040398	0.334875734245776	no
ENSG00000154114	chr11_121353200_121354800	chr11_121637800_121638800	0.0672568288131263	0.00220688184916061	0.0139269049815226	yes
ENSG00000064703	chr1_112138600_112141800	chr1_112142200_112143800	0.0957075051238608	0.0025356062406918	0.0155913994184177	yes
ENSG00000064703	chr1_112138600_112141800	chr1_112144200_112147400	0.147722161487696	2.94221826932516e-06	5.62636954435872e-05	yes
ENSG00000064703	chr1_112138600_112141800	chr1_112157800_112161600	0.0816352367278317	0.0100664616718085	0.0476456395018034	yes
ENSG00000064703	chr1_112138600_112141800	chr1_112176400_112176800	-0.016552597951072	0.602378918421102	0.966095228757654	no
ENSG00000064703	chr1_112138600_112141800	chr1_112202800_112204000	0.0740303314257364	0.0196428812009132	0.0816761406474337	no
ENSG00000064703	chr1_112138600_112141800	chr1_112231800_112233200	0.0108727224056837	0.732201334309146	0.966095228757654	no
ENSG00000064703	chr1_112138600_112141800	chr1_112238200_112242800	0.0459928230596378	0.147543705391876	0.408346221488156	no
ENSG00000064703	chr1_112138600_112141800	chr1_112301200_112301600	-0.0104529243479461	0.742166543314569	0.966095228757654	no
ENSG00000064703	chr1_112138600_112141800	chr1_112936000_112937000	-0.00738760727970077	0.816143851056388	0.966095228757654	no
ENSG00000064703	chr1_112138600_112141800	chr1_112942200_112944000	0.0882678001751741	0.00537895751685157	0.0287237261573323	yes
ENSG00000064703	chr1_112138600_112141800	chr1_113008400_113009600	0.0256796519437244	0.418901357362285	0.909555024892503	no
ENSG00000064703	chr1_112138600_112141800	chr1_113178400_113179800	0.0640696687432852	0.0435404325182131	0.154641379905174	no
ENSG00000064703	chr1_112138600_112141800	chr1_113242800_113244600	0.153292826279445	1.21500103747154e-06	2.65418971418986e-05	yes
ENSG00000064886	chr1_112138600_112141800	chr1_112142200_112143800	0.112667005289658	4.83972596562416e-07	1.20756630013211e-05	yes
ENSG00000064886	chr1_112138600_112141800	chr1_112144200_112147400	0.099389744988513	9.14996842720526e-06	0.000147231775214478	yes
ENSG00000064886	chr1_112138600_112141800	chr1_112157800_112161600	0.00133224438423463	0.952698367937894	0.967129515780971	no
ENSG00000064886	chr1_112138600_112141800	chr1_112176400_112176800	-0.00956256722232358	0.670264033951122	0.966095228757654	no
ENSG00000064886	chr1_112138600_112141800	chr1_112202800_112204000	0.0153259366830595	0.494966070977333	0.966095228757654	no
ENSG00000064886	chr1_112138600_112141800	chr1_112231800_112233200	-0.0259120227903804	0.248527364231616	0.616031543870023	no
ENSG00000064886	chr1_112138600_112141800	chr1_112238200_112242800	0.0232040721172794	0.301460347342819	0.715274288501527	no
ENSG00000064886	chr1_112138600_112141800	chr1_112301200_112301600	0.0333588880202209	0.137351311422355	0.385948109054416	no
ENSG00000116455	chr1_112138600_112141800	chr1_112142200_112143800	0.165904388405909	4.65432585702608e-06	8.30710717690369e-05	yes
ENSG00000116455	chr1_112138600_112141800	chr1_112144200_112147400	0.0813080996663302	0.0255728650840065	0.100963885951867	no
ENSG00000116455	chr1_112138600_112141800	chr1_112157800_112161600	0.159726465065991	1.04819181662591e-05	0.000165094755274969	yes
ENSG00000116455	chr1_112138600_112141800	chr1_112202800_112204000	0.0596422728687025	0.101743219653922	0.304067956203457	no
ENSG00000116455	chr1_112138600_112141800	chr1_112231800_112233200	-0.0255789733365076	0.483100825392225	0.966095228757654	no
ENSG00000116455	chr1_112138600_112141800	chr1_112238200_112242800	-0.0213578875734544	0.558170350399503	0.966095228757654	no
ENSG00000116455	chr1_112138600_112141800	chr1_112301200_112301600	0.193086746579052	9.11448718922604e-08	2.88158148990751e-06	yes
ENSG00000116455	chr1_112138600_112141800	chr1_112936000_112937000	-0.0161127229968639	0.658681079229014	0.966095228757654	no
ENSG00000116455	chr1_112138600_112141800	chr1_112942200_112944000	0.100204100116726	0.00588934674001274	0.0309136540752492	yes
ENSG00000116459	chr1_112138600_112141800	chr1_112142200_112143800	0.0692116278749935	0.00017915862312048	0.0017677984544486	yes
ENSG00000116459	chr1_112138600_112141800	chr1_112144200_112147400	0.0704747146084887	0.000136034177305085	0.00140901220300993	yes
ENSG00000116459	chr1_112138600_112141800	chr1_112157800_112161600	0.0405391163104469	0.0283198388398974	0.109567515559177	no
ENSG00000116459	chr1_112138600_112141800	chr1_112176400_112176800	-0.0130923253026591	0.478992134676162	0.966095228757654	no
ENSG00000116459	chr1_112138600_112141800	chr1_112202800_112204000	0.0381107966983353	0.0392671100683641	0.142413694983973	no
ENSG00000116459	chr1_112138600_112141800	chr1_112231800_112233200	0.0348105225064128	0.0597336241718241	0.198977700941824	no
ENSG00000116459	chr1_112138600_112141800	chr1_112238200_112242800	0.0328020522656132	0.0760524541421614	0.241207305981194	no
ENSG00000116459	chr1_112138600_112141800	chr1_112301200_112301600	0.0462804278138091	0.0122903409848199	0.0559681535839425	no
ENSG00000116459	chr1_112138600_112141800	chr1_112936000_112937000	-0.0123414474170158	0.504567708013003	0.966095228757654	no
ENSG00000116459	chr1_112138600_112141800	chr1_112942200_112944000	0.0729682106384422	7.79508436039121e-05	0.000886659768371107	yes
ENSG00000116473	chr1_112138600_112141800	chr1_112142200_112143800	0.0617658343480434	7.50732318340157e-08	2.43521186116847e-06	yes
ENSG00000116473	chr1_112138600_112141800	chr1_112144200_112147400	0.0660113575194523	8.9736003620191e-09	3.86058246239677e-07	yes
ENSG00000116473	chr1_112138600_112141800	chr1_112157800_112161600	0.0387245976427502	0.000751156168653899	0.00576697302431263	no
ENSG00000116473	chr1_112138600_112141800	chr1_112176400_112176800	-0.00970772799407876	0.398354126792501	0.87871642966278	no
ENSG00000116473	chr1_112138600_112141800	chr1_112202800_112204000	0.0157679121665557	0.170110659567878	0.457096724912224	no
ENSG00000116473	chr1_112138600_112141800	chr1_112231800_112233200	0.00289789363387325	0.800956853573931	0.966095228757654	no
ENSG00000116473	chr1_112138600_112141800	chr1_112238200_112242800	0.0425919779101124	0.000209677771380747	0.00201383374829326	no
ENSG00000116473	chr1_112138600_112141800	chr1_112301200_112301600	0.0288982002347155	0.011917240206519	0.0545946106338194	no
ENSG00000116473	chr1_112138600_112141800	chr1_112936000_112937000	0.00666766799093408	0.561864444532114	0.966095228757654	no
ENSG00000116473	chr1_112138600_112141800	chr1_112942200_112944000	0.0535700391630543	3.10440764394971e-06	5.89049464097169e-05	yes
ENSG00000116473	chr1_112138600_112141800	chr1_113008400_113009600	0.0504259915717722	1.13502452154185e-05	0.000176544218445354	yes
ENSG00000121931	chr1_112138600_112141800	chr1_112142200_112143800	0.094065586653753	0.000140799316478823	0.00144955719110842	yes
ENSG00000121931	chr1_112138600_112141800	chr1_112144200_112147400	0.100362953296274	4.84745364069727e-05	0.000596884221383731	yes
ENSG00000121931	chr1_112138600_112141800	chr1_112157800_112161600	0.0913971939595412	0.000217038661840105	0.00207191907323039	yes
ENSG00000121931	chr1_112138600_112141800	chr1_112176400_112176800	-0.0079478064608042	0.748261065701744	0.966095228757654	no
ENSG00000121931	chr1_112138600_112141800	chr1_112202800_112204000	0.0469079497399438	0.0580711419861755	0.194560374152437	no
ENSG00000121931	chr1_112138600_112141800	chr1_112231800_112233200	-0.000724727882827397	0.976653944327568	0.979610803469532	no
ENSG00000121931	chr1_112138600_112141800	chr1_112238200_112242800	0.0350294663765958	0.157096396035684	0.429170023810283	no
ENSG00000121931	chr1_112138600_112141800	chr1_112301200_112301600	-0.0178155816412158	0.471869548145089	0.966095228757654	no
ENSG00000121933	chr1_112138600_112141800	chr1_112142200_112143800	0.304831035284459	0.000519299933268255	0.00425823755508213	yes
ENSG00000121933	chr1_112138600_112141800	chr1_112144200_112147400	0.0439584975086103	0.625017552328832	0.966095228757654	no
ENSG00000121933	chr1_112138600_112141800	chr1_112157800_112161600	0.146733425181863	0.101098644649081	0.302555318037733	no
ENSG00000121933	chr1_112138600_112141800	chr1_112202800_112204000	-0.0262612865719445	0.770367136834767	0.966095228757654	no
ENSG00000121933	chr1_112138600_112141800	chr1_112231800_112233200	-0.0262612865719445	0.770367136834767	0.966095228757654	no
ENSG00000121933	chr1_112138600_112141800	chr1_112942200_112944000	0.197629162506935	0.0265412786190526	0.104023958315126	no
ENSG00000121933	chr1_112138600_112141800	chr1_113008400_113009600	-0.0712109114869856	0.42813869794858	0.922853711519889	no
ENSG00000134245	chr1_112138600_112141800	chr1_112142200_112143800	0.0751887822830807	0.0312277063376214	0.118502379046584	no
ENSG00000134245	chr1_112138600_112141800	chr1_112144200_112147400	0.0606574845647956	0.0823913410377083	0.257097716962225	no
ENSG00000134245	chr1_112138600_112141800	chr1_112157800_112161600	0.0276620978833914	0.428623900319575	0.923532281892187	no
ENSG00000134245	chr1_112138600_112141800	chr1_112176400_112176800	-0.0154220387021198	0.659037696338777	0.966095228757654	no
ENSG00000134245	chr1_112138600_112141800	chr1_112202800_112204000	-0.0252614068710873	0.469784274704125	0.966095228757654	no
ENSG00000134245	chr1_112138600_112141800	chr1_112231800_112233200	0.0114239211973333	0.743786882455312	0.966095228757654	no
ENSG00000134245	chr1_112138600_112141800	chr1_112238200_112242800	0.0492971854314995	0.158178858620149	0.431507878136446	no
ENSG00000134245	chr1_112138600_112141800	chr1_112301200_112301600	-0.0154220387021198	0.659037696338777	0.966095228757654	no
ENSG00000134245	chr1_112138600_112141800	chr1_112936000_112937000	0.0907331784530796	0.00929002758300691	0.0446569327598602	yes
ENSG00000134245	chr1_112138600_112141800	chr1_112942200_112944000	0.0377869612974549	0.279496944465825	0.674889872264368	no
ENSG00000134245	chr1_112138600_112141800	chr1_113008400_113009600	0.0993894809324571	0.00436452988320583	0.0242447833088622	yes
ENSG00000134245	chr1_112138600_112141800	chr1_113178400_113179800	0.0345032897541218	0.323439791953474	0.754700277730893	no
ENSG00000134245	chr1_112138600_112141800	chr1_113242800_113244600	0.095833484355131	0.00599472609240875	0.0313588735702604	yes
ENSG00000134245	chr1_112138600_112141800	chr1_113734800_113735400	0.0702699575421698	0.0441280003442777	0.156299446131662	no
ENSG00000134255	chr1_112138600_112141800	chr1_112142200_112143800	0.0903632386048417	1.0041032080628e-11	9.43061086103333e-10	yes
ENSG00000134255	chr1_112138600_112141800	chr1_112144200_112147400	0.0697676611448944	1.51805661635898e-07	4.47188474459018e-06	yes
ENSG00000134255	chr1_112138600_112141800	chr1_112157800_112161600	0.0287340208764367	0.03075829717789	0.117075349529876	no
ENSG00000134255	chr1_112138600_112141800	chr1_112176400_112176800	-0.00934853550365326	0.482254704412069	0.966095228757654	no
ENSG00000134255	chr1_112138600_112141800	chr1_112202800_112204000	0.0202552056292566	0.127858466199314	0.36456599021329	no
ENSG00000134255	chr1_112138600_112141800	chr1_112231800_112233200	0.00826714475586143	0.534339557866855	0.966095228757654	no
ENSG00000134255	chr1_112138600_112141800	chr1_112238200_112242800	0.0334716021616795	0.0118514675837559	0.0543542064792982	no
ENSG00000134255	chr1_112138600_112141800	chr1_112301200_112301600	0.0369355328935152	0.00548397582973044	0.0291793300541695	no
ENSG00000143079	chr1_112138600_112141800	chr1_112142200_112143800	0.0690536147165088	0.000205231037565062	0.00197840776184965	yes
ENSG00000143079	chr1_112138600_112141800	chr1_112144200_112147400	0.0949561146335379	3.2126282719318e-07	8.51497530118088e-06	yes
ENSG00000143079	chr1_112138600_112141800	chr1_112157800_112161600	0.0341234484001217	0.0668170594734266	0.217564622437619	no
ENSG00000143079	chr1_112138600_112141800	chr1_112176400_112176800	-0.0123014224809685	0.508875526071462	0.966095228757654	no
ENSG00000143079	chr1_112138600_112141800	chr1_112202800_112204000	0.0182613041617734	0.326749828155014	0.760524036882965	no
ENSG00000143079	chr1_112138600_112141800	chr1_112231800_112233200	0.0142609837601874	0.44377832681856	0.944459030140649	no
ENSG00000143079	chr1_112138600_112141800	chr1_112238200_112242800	0.0423892854711787	0.0227711103127078	0.0919715891849663	no
ENSG00000143079	chr1_112138600_112141800	chr1_112301200_112301600	0.0712051386546283	0.000128952786820153	0.0013474438129863	yes
ENSG00000143079	chr1_112138600_112141800	chr1_112936000_112937000	0.0279337667921827	0.13354017598524	0.377388304643884	no
ENSG00000143079	chr1_112138600_112141800	chr1_112942200_112944000	0.0828360285587885	8.35779953435162e-06	0.000136401481809953	yes
ENSG00000143079	chr1_112138600_112141800	chr1_113008400_113009600	0.046591401478525	0.0123063720061373	0.0560252881969753	no
ENSG00000143079	chr1_112138600_112141800	chr1_113178400_113179800	0.0625739011724018	0.000769875998127727	0.00588430930351026	yes
ENSG00000143079	chr1_112138600_112141800	chr1_113242800_113244600	0.113449652680231	9.8521915506863e-10	5.55115318650822e-08	yes
ENSG00000143079	chr1_112138600_112141800	chr1_113734800_113735400	0.0430071978718179	0.0208616253588539	0.0857260351783714	no
ENSG00000143119	chr1_112138600_112141800	chr1_112142200_112143800	0.0711305858348776	1.75339502197831e-10	1.20473981602618e-08	yes
ENSG00000143119	chr1_112138600_112141800	chr1_112144200_112147400	0.0663487834208332	2.65638733752101e-09	1.3274847268533e-07	yes
ENSG00000143119	chr1_112138600_112141800	chr1_112157800_112161600	0.0380039115051231	0.000658128583735683	0.00517235973987467	no
ENSG00000143119	chr1_112138600_112141800	chr1_112176400_112176800	-0.00867875104139596	0.436777024827602	0.935007966632001	no
ENSG00000143119	chr1_112138600_112141800	chr1_112202800_112204000	0.0253815075962082	0.0229300773571919	0.0924888146414554	no
ENSG00000143119	chr1_112138600_112141800	chr1_112231800_112233200	0.0033587220405729	0.763453600953531	0.966095228757654	no
ENSG00000143119	chr1_112138600_112141800	chr1_112238200_112242800	0.036468763326928	0.00108020776085423	0.00777277119972239	no
ENSG00000143119	chr1_112138600_112141800	chr1_112301200_112301600	0.0509950928057367	4.82556485041874e-06	8.56451015173361e-05	yes
ENSG00000156171	chr1_112138600_112141800	chr1_112142200_112143800	0.107786837832723	3.88422815567774e-06	7.12424026499178e-05	yes
ENSG00000156171	chr1_112138600_112141800	chr1_112144200_112147400	0.0777279956439216	0.00088381122871012	0.0065931570379596	yes
ENSG00000156171	chr1_112138600_112141800	chr1_112157800_112161600	0.0318902038567027	0.173036981857701	0.463304855992256	no
ENSG00000156171	chr1_112138600_112141800	chr1_112176400_112176800	-0.0106624745318978	0.648784333815963	0.966095228757654	no
ENSG00000156171	chr1_112138600_112141800	chr1_112202800_112204000	0.0149778690535943	0.522300624834004	0.966095228757654	no
ENSG00000156171	chr1_112138600_112141800	chr1_112231800_112233200	-0.0273496115939617	0.242631572028565	0.604529934621315	no
ENSG00000156171	chr1_112138600_112141800	chr1_112238200_112242800	0.0466364754098684	0.0462480149569448	0.162239855035356	no
ENSG00000156171	chr1_112138600_112141800	chr1_112301200_112301600	0.0268218217792006	0.251845669108635	0.62246665277283	no
ENSG00000162777	chr1_112138600_112141800	chr1_112142200_112143800	0.0686418545483248	3.6920518483019e-05	0.000475181594082995	yes
ENSG00000162777	chr1_112138600_112141800	chr1_112144200_112147400	0.0821688233148465	7.74969831132412e-07	1.80787326627777e-05	yes
ENSG00000162777	chr1_112138600_112141800	chr1_112157800_112161600	0.0880704986122978	1.17188167535739e-07	3.57993301858631e-06	yes
ENSG00000162777	chr1_112138600_112141800	chr1_112176400_112176800	-0.00921720775095581	0.579996549824336	0.966095228757654	no
ENSG00000162777	chr1_112138600_112141800	chr1_112202800_112204000	0.0385896913174901	0.0204660986153519	0.0844105730499638	no
ENSG00000162777	chr1_112138600_112141800	chr1_112231800_112233200	-0.00205411078967154	0.901850708343238	0.966095228757654	no
ENSG00000162777	chr1_112138600_112141800	chr1_112238200_112242800	0.00370354559232636	0.824039611314104	0.966095228757654	no
ENSG00000162777	chr1_112138600_112141800	chr1_112301200_112301600	0.107850012004113	8.35908052168535e-11	6.24141715124068e-09	yes
ENSG00000197852	chr1_112138600_112141800	chr1_112142200_112143800	0.108189829897356	0.018715120021131	0.0785393411753195	no
ENSG00000197852	chr1_112138600_112141800	chr1_112144200_112147400	0.00993563506746387	0.829541065024068	0.966095228757654	no
ENSG00000197852	chr1_112138600_112141800	chr1_112157800_112161600	0.0894533689445373	0.0521169334482079	0.178426766158854	no
ENSG00000197852	chr1_112138600_112141800	chr1_112202800_112204000	-0.0212549573005606	0.645083105278878	0.966095228757654	no
ENSG00000197852	chr1_112138600_112141800	chr1_112231800_112233200	-0.0212549573005606	0.645083105278878	0.966095228757654	no
ENSG00000197852	chr1_112138600_112141800	chr1_112238200_112242800	0.132335509938238	0.00397527915263576	0.0224744384877995	yes
ENSG00000197852	chr1_112138600_112141800	chr1_112301200_112301600	-0.00863111923894402	0.851643238283633	0.966095228757654	no
ENSG00000197852	chr1_112138600_112141800	chr1_112936000_112937000	-0.00863111923894402	0.851643238283633	0.966095228757654	no
ENSG00000197852	chr1_112138600_112141800	chr1_112942200_112944000	0.126261807477328	0.0060173218927788	0.0314543197328642	yes
ENSG00000197852	chr1_112138600_112141800	chr1_113008400_113009600	0.0568699419117187	0.217481164951209	0.554854716967047	no
ENSG00000197852	chr1_112138600_112141800	chr1_113178400_113179800	0.0537391995857037	0.243913482880212	0.607048625902399	no
ENSG00000197852	chr1_112138600_112141800	chr1_113242800_113244600	0.166288103218212	0.000285165570777483	0.00259678979094953	yes
ENSG00000109927	chr11_121390400_121393600	chr11_121403000_121408600	-0.0062111801242236	0.937474875195413	0.966095228757654	no
ENSG00000109927	chr11_121390400_121393600	chr11_121414200_121416800	-0.0062111801242236	0.937474875195413	0.966095228757654	no
ENSG00000109927	chr11_121390400_121393600	chr11_121419800_121422600	0.704907376850241	1.20538868103615e-25	9.02477703973697e-23	yes
ENSG00000109927	chr11_121390400_121393600	chr11_121427000_121429600	-0.0212713439931417	0.788180627177569	0.966095228757654	no
ENSG00000109927	chr11_121390400_121393600	chr11_121436400_121448400	-0.0352453688425121	0.656128312887976	0.966095228757654	no
ENSG00000109927	chr11_121390400_121393600	chr11_121452400_121453800	-0.0062111801242236	0.937474875195413	0.966095228757654	no
ENSG00000109927	chr11_121390400_121393600	chr11_121458800_121464800	-0.0336664080348322	0.670613715474232	0.966095228757654	no
ENSG00000109927	chr11_121390400_121393600	chr11_121637800_121638800	0.704907376850241	1.20538868103615e-25	9.02477703973697e-23	yes
ENSG00000109929	chr11_121390400_121393600	chr11_121403000_121408600	0.0826103357223689	0.00394299601071006	0.0223262236997362	yes
ENSG00000109929	chr11_121390400_121393600	chr11_121414200_121416800	-0.00548885179953044	0.84836311005515	0.966095228757654	no
ENSG00000109929	chr11_121390400_121393600	chr11_121419800_121422600	-0.00993211367751996	0.729344988008611	0.966095228757654	no
ENSG00000109929	chr11_121390400_121393600	chr11_121427000_121429600	0.0568263070322499	0.0475728745397891	0.165928838413712	no
ENSG00000109929	chr11_121390400_121393600	chr11_121436400_121448400	0.120716356010652	2.4361287077369e-05	0.000335583416642256	yes
ENSG00000109929	chr11_121390400_121393600	chr11_121452400_121453800	-0.00274103562558679	0.923929560028671	0.966095228757654	no
ENSG00000109929	chr11_121390400_121393600	chr11_121458800_121464800	0.0150176315420995	0.600853431873892	0.966095228757654	no
ENSG00000109929	chr11_121390400_121393600	chr11_121637800_121638800	0.0783313388601238	0.0062779798688686	0.0325486392385345	yes
ENSG00000137642	chr11_121390400_121393600	chr11_121403000_121408600	0.0377971468262653	0.000102937579475017	0.00111759175173768	no
ENSG00000137642	chr11_121390400_121393600	chr11_121414200_121416800	-0.00405170279302654	0.677296456438771	0.966095228757654	no
ENSG00000137642	chr11_121390400_121393600	chr11_121419800_121422600	0.0284802546449874	0.00343547422203932	0.019964380487783	no
ENSG00000137642	chr11_121390400_121393600	chr11_121427000_121429600	0.0382574214500743	8.46327771152071e-05	0.000949621954196824	no
ENSG00000137642	chr11_121390400_121393600	chr11_121436400_121448400	0.0351905045855799	0.000299695343827435	0.00270650229088362	no
ENSG00000137642	chr11_121390400_121393600	chr11_121452400_121453800	-0.00230468552869142	0.812876877709931	0.966095228757654	no
ENSG00000137642	chr11_121390400_121393600	chr11_121458800_121464800	0.0124069167417261	0.202531299141305	0.524615046333931	no
ENSG00000137642	chr11_121390400_121393600	chr11_121637800_121638800	0.0299428362516697	0.00209698570966057	0.0133553271324663	no
ENSG00000154114	chr11_121390400_121393600	chr11_121403000_121408600	0.0624401028380277	0.00449408666380551	0.0248304419450801	yes
ENSG00000154114	chr11_121390400_121393600	chr11_121414200_121416800	-0.00624768417129395	0.776399016179978	0.966095228757654	no
ENSG00000154114	chr11_121390400_121393600	chr11_121419800_121422600	0.045276691026596	0.0394675312463431	0.142992826954061	no
ENSG00000154114	chr11_121390400_121393600	chr11_121427000_121429600	0.0876066696295134	6.60272622820914e-05	0.000772531584690905	yes
ENSG00000154114	chr11_121390400_121393600	chr11_121436400_121448400	0.07373848130982	0.000788982929636709	0.0060052764699711	yes
ENSG00000154114	chr11_121390400_121393600	chr11_121452400_121453800	-0.00325642348871143	0.882316401919986	0.966095228757654	no
ENSG00000154114	chr11_121390400_121393600	chr11_121458800_121464800	0.0516619883960874	0.0187703874344014	0.0787287994555932	no
ENSG00000154114	chr11_121390400_121393600	chr11_121637800_121638800	0.0439484878277625	0.0456289063183113	0.160505060140095	no
ENSG00000109927	chr11_121403000_121408600	chr11_121414200_121416800	-0.0062111801242236	0.937474875195413	0.966095228757654	no
ENSG00000109927	chr11_121403000_121408600	chr11_121419800_121422600	-0.00881134221062802	0.911391308172401	0.966095228757654	no
ENSG00000109927	chr11_121403000_121408600	chr11_121427000_121429600	-0.0212713439931417	0.788180627177569	0.966095228757654	no
ENSG00000109927	chr11_121403000_121408600	chr11_121436400_121448400	-0.0352453688425121	0.656128312887976	0.966095228757654	no
ENSG00000109927	chr11_121403000_121408600	chr11_121452400_121453800	-0.0062111801242236	0.937474875195413	0.966095228757654	no
ENSG00000109927	chr11_121403000_121408600	chr11_121458800_121464800	-0.0336664080348322	0.670613715474232	0.966095228757654	no
ENSG00000109927	chr11_121403000_121408600	chr11_121637800_121638800	-0.00881134221062802	0.911391308172401	0.966095228757654	no
ENSG00000109929	chr11_121403000_121408600	chr11_121414200_121416800	-0.00548885179953044	0.84836311005515	0.966095228757654	no
ENSG00000109929	chr11_121403000_121408600	chr11_121419800_121422600	-0.00993211367751996	0.729344988008611	0.966095228757654	no
ENSG00000109929	chr11_121403000_121408600	chr11_121427000_121429600	0.0568263070322499	0.0475728745397891	0.165928838413712	no
ENSG00000109929	chr11_121403000_121408600	chr11_121436400_121448400	0.0273674918396168	0.340319496501229	0.784172448618746	no
ENSG00000109929	chr11_121403000_121408600	chr11_121452400_121453800	-0.00274103562558679	0.923929560028671	0.966095228757654	no
ENSG00000109929	chr11_121403000_121408600	chr11_121458800_121464800	0.0927258866705801	0.0012074560278479	0.00851289435925514	yes
ENSG00000109929	chr11_121403000_121408600	chr11_121637800_121638800	0.0783313388601238	0.0062779798688686	0.0325486392385345	yes
ENSG00000137642	chr11_121403000_121408600	chr11_121414200_121416800	-0.00392515165507437	0.686832834614312	0.966095228757654	no
ENSG00000137642	chr11_121403000_121408600	chr11_121419800_121422600	-0.00544613034696109	0.575902183110865	0.966095228757654	no
ENSG00000137642	chr11_121403000_121408600	chr11_121427000_121429600	0.00986539085399602	0.310913813139731	0.732301021175441	no
ENSG00000137642	chr11_121403000_121408600	chr11_121436400_121448400	0.0245691663311235	0.011606137555616	0.053447433227702	no
ENSG00000137642	chr11_121403000_121408600	chr11_121452400_121453800	-0.00223270083702554	0.818618124427461	0.966095228757654	no
ENSG00000137642	chr11_121403000_121408600	chr11_121458800_121464800	0.0392115933707188	5.60141607727595e-05	0.000673403717237586	no
ENSG00000137642	chr11_121403000_121408600	chr11_121637800_121638800	0.0312417658660456	0.00132897191010457	0.00920677566278024	no
ENSG00000154114	chr11_121403000_121408600	chr11_121414200_121416800	-0.00603436758914061	0.783840679386477	0.966095228757654	no
ENSG00000154114	chr11_121403000_121408600	chr11_121419800_121422600	-0.00875123221506376	0.690757051528216	0.966095228757654	no
ENSG00000154114	chr11_121403000_121408600	chr11_121427000_121429600	0.0643600673886539	0.00340310074330648	0.0198104511372422	yes
ENSG00000154114	chr11_121403000_121408600	chr11_121436400_121448400	0.0299148189606809	0.173768107176449	0.464855485413827	no
ENSG00000154114	chr11_121403000_121408600	chr11_121452400_121453800	-0.00314523843043856	0.886306739435403	0.966095228757654	no
ENSG00000154114	chr11_121403000_121408600	chr11_121458800_121464800	0.055741360295474	0.0112156979106649	0.0519897440707754	no
ENSG00000154114	chr11_121403000_121408600	chr11_121637800_121638800	0.046118625442094	0.0359394130370194	0.132660371779219	no
ENSG00000109927	chr11_121414200_121416800	chr11_121419800_121422600	-0.00881134221062802	0.911391308172401	0.966095228757654	no
ENSG00000109927	chr11_121414200_121416800	chr11_121427000_121429600	-0.0212713439931417	0.788180627177569	0.966095228757654	no
ENSG00000109927	chr11_121414200_121416800	chr11_121436400_121448400	-0.0352453688425121	0.656128312887976	0.966095228757654	no
ENSG00000109927	chr11_121414200_121416800	chr11_121452400_121453800	-0.0062111801242236	0.937474875195413	0.966095228757654	no
ENSG00000109927	chr11_121414200_121416800	chr11_121458800_121464800	-0.0336664080348322	0.670613715474232	0.966095228757654	no
ENSG00000109927	chr11_121414200_121416800	chr11_121637800_121638800	-0.00881134221062802	0.911391308172401	0.966095228757654	no
ENSG00000109929	chr11_121414200_121416800	chr11_121419800_121422600	-0.0059719690489596	0.835199798045356	0.966095228757654	no
ENSG00000109929	chr11_121414200_121416800	chr11_121427000_121429600	-0.0133159337597653	0.642729788411862	0.966095228757654	no
ENSG00000109929	chr11_121414200_121416800	chr11_121436400_121448400	-0.0256410256410256	0.371664189232898	0.836676296499439	no
ENSG00000109929	chr11_121414200_121416800	chr11_121452400_121453800	-0.00164812651662957	0.954216153891797	0.967430414381925	no
ENSG00000109929	chr11_121414200_121416800	chr11_121458800_121464800	0.0207108638761016	0.47057295190462	0.966095228757654	no
ENSG00000109929	chr11_121414200_121416800	chr11_121637800_121638800	-0.00573529901696384	0.841642736050962	0.966095228757654	no
ENSG00000137642	chr11_121414200_121416800	chr11_121419800_121422600	-0.00488229522932792	0.616042330145618	0.966095228757654	no
ENSG00000137642	chr11_121414200_121416800	chr11_121427000_121429600	-0.00314897825359128	0.746366017171453	0.966095228757654	no
ENSG00000137642	chr11_121414200_121416800	chr11_121436400_121448400	0.0227791942738695	0.0192851893144931	0.0804781217205708	no
ENSG00000137642	chr11_121414200_121416800	chr11_121452400_121453800	-0.00200155044970762	0.837118242384582	0.966095228757654	no
ENSG00000137642	chr11_121414200_121416800	chr11_121458800_121464800	0.0259283069073394	0.00773177402702003	0.0385071525152334	no
ENSG00000137642	chr11_121414200_121416800	chr11_121637800_121638800	-0.00470612290057202	0.628831532269482	0.966095228757654	no
ENSG00000154114	chr11_121414200_121416800	chr11_121419800_121422600	-0.00775148231783193	0.724554671141535	0.966095228757654	no
ENSG00000154114	chr11_121414200_121416800	chr11_121427000_121429600	-0.0163892145875627	0.456221165645392	0.96121175085018	no
ENSG00000154114	chr11_121414200_121416800	chr11_121436400_121448400	0.0422525499906606	0.0546551995117043	0.185357418822983	no
ENSG00000154114	chr11_121414200_121416800	chr11_121452400_121453800	-0.00278592311114125	0.899221463832782	0.966095228757654	no
ENSG00000154114	chr11_121414200_121416800	chr11_121458800_121464800	0.0310230576734712	0.158359743181946	0.431898162291379	no
ENSG00000154114	chr11_121414200_121416800	chr11_121637800_121638800	-0.00792013568892694	0.718813258604596	0.966095228757654	no
ENSG00000109927	chr11_121419800_121422600	chr11_121427000_121429600	0.192029623442191	0.0143636004593033	0.063457600425952	no
ENSG00000109927	chr11_121419800_121422600	chr11_121436400_121448400	0.1	0.205472837554008	0.530605055435561	no
ENSG00000109927	chr11_121419800_121422600	chr11_121452400_121453800	-0.00881134221062802	0.911391308172401	0.966095228757654	no
ENSG00000109927	chr11_121419800_121422600	chr11_121458800_121464800	-0.0477600449938044	0.546160508648308	0.966095228757654	no
ENSG00000109927	chr11_121419800_121422600	chr11_121637800_121638800	0.49375	2.45005206955251e-11	2.09822037363195e-09	yes
ENSG00000109929	chr11_121419800_121422600	chr11_121427000_121429600	0.0849612385024569	0.00302668176924374	0.0180082227902159	yes
ENSG00000109929	chr11_121419800_121422600	chr11_121436400_121448400	0.0395422092650047	0.168201810902698	0.453049060327528	no
ENSG00000109929	chr11_121419800_121422600	chr11_121452400_121453800	-0.00298229584546267	0.917257050829232	0.966095228757654	no
ENSG00000109929	chr11_121419800_121422600	chr11_121458800_121464800	0.031514729273497	0.272161396209581	0.661160989937896	no
ENSG00000109929	chr11_121419800_121422600	chr11_121637800_121638800	-0.0103780615493984	0.717701101968661	0.966095228757654	no
ENSG00000137642	chr11_121419800_121422600	chr11_121427000_121429600	0.0268127925056422	0.0058789535713131	0.0308687185544485	no
ENSG00000137642	chr11_121419800_121422600	chr11_121436400_121448400	0.0342192322289407	0.000438575032855296	0.0037050589006357	no
ENSG00000137642	chr11_121419800_121422600	chr11_121452400_121453800	-0.00277714228723724	0.775458023198187	0.966095228757654	no
ENSG00000137642	chr11_121419800_121422600	chr11_121458800_121464800	0.0345571119809841	0.000384576745876336	0.00332498393153981	no
ENSG00000137642	chr11_121419800_121422600	chr11_121637800_121638800	0.0228777243012092	0.018768570694951	0.0787226709467616	no
ENSG00000154114	chr11_121419800_121422600	chr11_121427000_121429600	0.0410227818265523	0.0620930576675462	0.205202179400793	no
ENSG00000154114	chr11_121419800_121422600	chr11_121436400_121448400	0.0693889525756503	0.00158777301321179	0.0106457416465485	yes
ENSG00000154114	chr11_121419800_121422600	chr11_121452400_121453800	-0.00404023449330208	0.854276383017798	0.966095228757654	no
ENSG00000154114	chr11_121419800_121422600	chr11_121458800_121464800	0.0275457980869499	0.210411097986534	0.540596935625988	no
ENSG00000154114	chr11_121419800_121422600	chr11_121637800_121638800	-0.0114860332196774	0.60156018529341	0.966095228757654	no
ENSG00000064703	chr1_112142200_112143800	chr1_112144200_112147400	0.134217357134811	2.20226950013232e-05	0.000308358765763425	yes
ENSG00000064703	chr1_112142200_112143800	chr1_112157800_112161600	0.059588701800694	0.0605103652617978	0.201039216133738	no
ENSG00000064703	chr1_112142200_112143800	chr1_112176400_112176800	-0.0247218836285797	0.436468038504545	0.934573832974169	no
ENSG00000064703	chr1_112142200_112143800	chr1_112202800_112204000	0.0353059644835568	0.266351758150748	0.650240785363142	no
ENSG00000064703	chr1_112142200_112143800	chr1_112231800_112233200	0.0410857240580339	0.195801948243009	0.510844791765779	no
ENSG00000064703	chr1_112142200_112143800	chr1_112238200_112242800	-0.0164107192380078	0.605493776472857	0.966095228757654	no
ENSG00000064703	chr1_112142200_112143800	chr1_112301200_112301600	0.0568298988179915	0.0734524038764767	0.234626394002347	no
ENSG00000064703	chr1_112142200_112143800	chr1_112936000_112937000	-0.0110336497027394	0.728393044336564	0.966095228757654	no
ENSG00000064703	chr1_112142200_112143800	chr1_112942200_112944000	0.123728784131554	9.26606077314777e-05	0.00102363900521685	yes
ENSG00000064703	chr1_112142200_112143800	chr1_113008400_113009600	0.123940743467114	9.01062318200893e-05	0.00100031208411791	yes
ENSG00000064703	chr1_112142200_112143800	chr1_113178400_113179800	0.135128587160094	1.9337565878756e-05	0.00027644567073856	yes
ENSG00000064703	chr1_112142200_112143800	chr1_113242800_113244600	0.117383790721198	0.000209604399519281	0.00201323819456438	yes
ENSG00000064886	chr1_112142200_112143800	chr1_112144200_112147400	0.119380464233818	9.57897695221331e-08	3.00863465368383e-06	yes
ENSG00000064886	chr1_112142200_112143800	chr1_112157800_112161600	0.0414089358046032	0.0651051566791598	0.213075991887023	no
ENSG00000064886	chr1_112142200_112143800	chr1_112176400_112176800	-0.0148312770649105	0.50899524623282	0.966095228757654	no
ENSG00000064886	chr1_112142200_112143800	chr1_112202800_112204000	-0.00390508387468271	0.861963233522933	0.966095228757654	no
ENSG00000064886	chr1_112142200_112143800	chr1_112231800_112233200	0.0444528969423843	0.0476747345481019	0.166214166332639	no
ENSG00000064886	chr1_112142200_112143800	chr1_112238200_112242800	0.0117127829125749	0.601995688865032	0.966095228757654	no
ENSG00000064886	chr1_112142200_112143800	chr1_112301200_112301600	0.0434926317648288	0.0526918096407417	0.179996644688007	no
ENSG00000116455	chr1_112142200_112143800	chr1_112144200_112147400	0.163673104137301	6.2618327048477e-06	0.000106876580783988	yes
ENSG00000116455	chr1_112142200_112143800	chr1_112157800_112161600	0.233952777768096	7.82453672184428e-11	5.88919880863152e-09	yes
ENSG00000116455	chr1_112142200_112143800	chr1_112202800_112204000	0.0764336970029669	0.0358710840819303	0.132456413505642	no
ENSG00000116455	chr1_112142200_112143800	chr1_112231800_112233200	-0.0404982094260706	0.266717539569237	0.650922979908213	no
ENSG00000116455	chr1_112142200_112143800	chr1_112238200_112242800	0.0106040464504763	0.771279061181595	0.966095228757654	no
ENSG00000116455	chr1_112142200_112143800	chr1_112301200_112301600	0.20844475055805	7.56916439413195e-09	3.32739976560645e-07	yes
ENSG00000116455	chr1_112142200_112143800	chr1_112936000_112937000	-0.0255106575923407	0.484270642936653	0.966095228757654	no
ENSG00000116455	chr1_112142200_112143800	chr1_112942200_112944000	0.0469822298057037	0.197516601001534	0.514355905602828	no
ENSG00000116459	chr1_112142200_112143800	chr1_112144200_112147400	0.0706357202648955	0.00013129964739496	0.00136809231781087	yes
ENSG00000116459	chr1_112142200_112143800	chr1_112157800_112161600	0.0787039837948613	2.02524262103692e-05	0.000287306570686998	yes
ENSG00000116459	chr1_112142200_112143800	chr1_112176400_112176800	0.00390337724803817	0.832845079192411	0.966095228757654	no
ENSG00000116459	chr1_112142200_112143800	chr1_112202800_112204000	0.0484398940324655	0.00877611776848916	0.0426573885629696	no
ENSG00000116459	chr1_112142200_112143800	chr1_112231800_112233200	0.0404162453024786	0.0288027782784006	0.11106828316949	no
ENSG00000116459	chr1_112142200_112143800	chr1_112238200_112242800	0.0112580065861609	0.542701460627045	0.966095228757654	no
ENSG00000116459	chr1_112142200_112143800	chr1_112301200_112301600	0.0972770116622823	1.34785473374387e-07	4.03728385440338e-06	yes
ENSG00000116459	chr1_112142200_112143800	chr1_112936000_112937000	0.00620917095716695	0.737074944137829	0.966095228757654	no
ENSG00000116459	chr1_112142200_112143800	chr1_112942200_112944000	0.0601752985614681	0.00112757750322199	0.00805016549112033	yes
ENSG00000116473	chr1_112142200_112143800	chr1_112144200_112147400	0.056512237519914	8.63964642910916e-07	1.98434350616728e-05	yes
ENSG00000116473	chr1_112142200_112143800	chr1_112157800_112161600	0.0347714463964438	0.00247868957467887	0.0153069255668784	no
ENSG00000116473	chr1_112142200_112143800	chr1_112176400_112176800	0.0170980324494022	0.136859468257952	0.384867048474853	no
ENSG00000116473	chr1_112142200_112143800	chr1_112202800_112204000	0.0521731696166867	5.57206061761836e-06	9.6800548663228e-05	yes
ENSG00000116473	chr1_112142200_112143800	chr1_112231800_112233200	0.0504664965366655	1.11673961259527e-05	0.0001741698525277	yes
ENSG00000116473	chr1_112142200_112143800	chr1_112238200_112242800	0.0182506787243323	0.11231147611727	0.328924363954583	no
ENSG00000116473	chr1_112142200_112143800	chr1_112301200_112301600	0.0328067996130909	0.00430550301272028	0.0239796990023012	no
ENSG00000116473	chr1_112142200_112143800	chr1_112936000_112937000	0.00995358571169546	0.386514947090267	0.860438112550588	no
ENSG00000116473	chr1_112142200_112143800	chr1_112942200_112944000	0.0373164202248096	0.00116402240910986	0.00826119522318189	no
ENSG00000116473	chr1_112142200_112143800	chr1_113008400_113009600	0.0789797289762987	5.91171643506778e-12	5.85317075562086e-10	yes
ENSG00000121931	chr1_112142200_112143800	chr1_112144200_112147400	0.163497862581023	2.99682231454616e-11	2.51417973471912e-09	yes
ENSG00000121931	chr1_112142200_112143800	chr1_112157800_112161600	0.0538695868564698	0.0294951193418645	0.113197303265259	no
ENSG00000121931	chr1_112142200_112143800	chr1_112176400_112176800	-0.011700355123474	0.636591286000361	0.966095228757654	no
ENSG00000121931	chr1_112142200_112143800	chr1_112202800_112204000	0.0428154848164278	0.0836912303758609	0.260344744516143	no
ENSG00000121931	chr1_112142200_112143800	chr1_112231800_112233200	0.0161115752967817	0.515292594215852	0.966095228757654	no
ENSG00000121931	chr1_112142200_112143800	chr1_112238200_112242800	0.0288159921916173	0.244498741737665	0.608208572499423	no
ENSG00000121931	chr1_112142200_112143800	chr1_112301200_112301600	0.0260032995785433	0.29363695600183	0.700997446531842	no
ENSG00000121933	chr1_112142200_112143800	chr1_112144200_112147400	0.0263992876934695	0.769194171782611	0.966095228757654	no
ENSG00000121933	chr1_112142200_112143800	chr1_112157800_112161600	0.304016755162884	0.000538448431456704	0.00438669546164343	yes
ENSG00000121933	chr1_112142200_112143800	chr1_112202800_112204000	-0.0290190500044005	0.747028793136369	0.966095228757654	no
ENSG00000121933	chr1_112142200_112143800	chr1_112231800_112233200	-0.0290190500044005	0.747028793136369	0.966095228757654	no
ENSG00000121933	chr1_112142200_112143800	chr1_112942200_112944000	0.175118199228945	0.049845248999379	0.172179843613095	no
ENSG00000121933	chr1_112142200_112143800	chr1_113008400_113009600	0.0393444737682317	0.661815066995807	0.966095228757654	no
ENSG00000134245	chr1_112142200_112143800	chr1_112144200_112147400	0.0702639725098501	0.044146088631315	0.156349082700089	no
ENSG00000134245	chr1_112142200_112143800	chr1_112157800_112161600	0.00121356465109307	0.972303475434232	0.976356455938175	no
ENSG00000134245	chr1_112142200_112143800	chr1_112176400_112176800	0.0387762266710998	0.267092293486316	0.65162482789809	no
ENSG00000134245	chr1_112142200_112143800	chr1_112202800_112204000	0.0760993236175424	0.0292336422155853	0.11239358397084	no
ENSG00000134245	chr1_112142200_112143800	chr1_112231800_112233200	0.0779826397423939	0.0254539226295706	0.100588260647164	no
ENSG00000134245	chr1_112142200_112143800	chr1_112238200_112242800	0.0119039640409246	0.733421420290698	0.966095228757654	no
ENSG00000134245	chr1_112142200_112143800	chr1_112301200_112301600	0.0387762266710998	0.267092293486316	0.65162482789809	no
ENSG00000134245	chr1_112142200_112143800	chr1_112936000_112937000	-0.0185083407114741	0.596417967127441	0.966095228757654	no
ENSG00000134245	chr1_112142200_112143800	chr1_112942200_112944000	0.0276756955032041	0.428396892159316	0.923231853180878	no
ENSG00000134245	chr1_112142200_112143800	chr1_113008400_113009600	0.130541783264074	0.000176279158813622	0.00174430194977057	yes
ENSG00000134245	chr1_112142200_112143800	chr1_113178400_113179800	0.0497037980795749	0.154771690470907	0.424159115951137	no
ENSG00000134245	chr1_112142200_112143800	chr1_113242800_113244600	0.118073707645999	0.000699213349862105	0.00543619939400739	yes
ENSG00000134245	chr1_112142200_112143800	chr1_113734800_113735400	0.0757451626126515	0.0299958583076271	0.114744634706725	no
ENSG00000134255	chr1_112142200_112143800	chr1_112144200_112147400	0.073477702884452	3.19697408382284e-08	1.16466031745234e-06	yes
ENSG00000134255	chr1_112142200_112143800	chr1_112157800_112161600	0.0465177141262284	0.000468213184632222	0.00390907217266028	no
ENSG00000134255	chr1_112142200_112143800	chr1_112176400_112176800	0.000944243976578852	0.943419743063226	0.966095228757654	no
ENSG00000134255	chr1_112142200_112143800	chr1_112202800_112204000	0.0384050794035269	0.00388054685166448	0.0220391325181983	no
ENSG00000134255	chr1_112142200_112143800	chr1_112231800_112233200	0.0182438481204859	0.170256738422597	0.457399072805478	no
ENSG00000134255	chr1_112142200_112143800	chr1_112238200_112242800	0.0228335935451636	0.0860762880417275	0.266265837303036	no
ENSG00000134255	chr1_112142200_112143800	chr1_112301200_112301600	0.0304571630460099	0.0220336280738264	0.0895620527708903	no
ENSG00000143079	chr1_112142200_112143800	chr1_112144200_112147400	0.0836407339635551	6.8195309321269e-06	0.000114864010888829	yes
ENSG00000143079	chr1_112142200_112143800	chr1_112157800_112161600	0.0426400675608421	0.0219785694764013	0.0893834456602181	no
ENSG00000143079	chr1_112142200_112143800	chr1_112176400_112176800	0.0279969690819951	0.132663148893565	0.375431072101264	no
ENSG00000143079	chr1_112142200_112143800	chr1_112202800_112204000	0.0586319139617435	0.00162633931913331	0.0108550595739653	yes
ENSG00000143079	chr1_112142200_112143800	chr1_112231800_112233200	0.0561450895913976	0.00255060766473379	0.0156673077080762	yes
ENSG00000143079	chr1_112142200_112143800	chr1_112238200_112242800	0.00548451916941899	0.768367311205381	0.966095228757654	no
ENSG00000143079	chr1_112142200_112143800	chr1_112301200_112301600	0.0880969287959246	2.13858509107382e-06	4.29512815422064e-05	yes
ENSG00000143079	chr1_112142200_112143800	chr1_112936000_112937000	-0.0134655777447212	0.469612005184842	0.966095228757654	no
ENSG00000143079	chr1_112142200_112143800	chr1_112942200_112944000	0.072308928153426	0.000101093784717597	0.00110087527909389	yes
ENSG00000143079	chr1_112142200_112143800	chr1_113008400_113009600	0.135908386231036	2.26602565720729e-13	3.06410980068414e-11	yes
ENSG00000143079	chr1_112142200_112143800	chr1_113178400_113179800	0.0808316151709265	1.37616419045436e-05	0.000207729827142384	yes
ENSG00000143079	chr1_112142200_112143800	chr1_113242800_113244600	0.128604578554166	4.07222106892111e-12	4.19046952775631e-10	yes
ENSG00000143079	chr1_112142200_112143800	chr1_113734800_113735400	0.0684087363777775	0.000235312505093855	0.00221527738288797	yes
ENSG00000143119	chr1_112142200_112143800	chr1_112144200_112147400	0.0771301159486446	4.47465229423013e-12	4.55781542143838e-10	yes
ENSG00000143119	chr1_112142200_112143800	chr1_112157800_112161600	0.0609890097069498	4.50485132391785e-08	1.56571029554655e-06	yes
ENSG00000143119	chr1_112142200_112143800	chr1_112176400_112176800	0.00899562089087521	0.420219204915289	0.911453705593551	no
ENSG00000143119	chr1_112142200_112143800	chr1_112202800_112204000	0.0296042681015789	0.00797373207473707	0.0394758854687271	no
ENSG00000143119	chr1_112142200_112143800	chr1_112231800_112233200	0.0225828432174302	0.0429985928802017	0.153130606927944	no
ENSG00000143119	chr1_112142200_112143800	chr1_112238200_112242800	0.0276493447657332	0.0132155422212718	0.0593299956398771	no
ENSG00000143119	chr1_112142200_112143800	chr1_112301200_112301600	0.0520107035789483	3.11006165837858e-06	5.89955041103026e-05	yes
ENSG00000156171	chr1_112142200_112143800	chr1_112144200_112147400	0.10049765225581	1.68065836941069e-05	0.000245784991647621	yes
ENSG00000156171	chr1_112142200_112143800	chr1_112157800_112161600	0.0709970759794764	0.00239411104567808	0.0148797954336777	yes
ENSG00000156171	chr1_112142200_112143800	chr1_112176400_112176800	-0.0151492788726854	0.51755042392398	0.966095228757654	no
ENSG00000156171	chr1_112142200_112143800	chr1_112202800_112204000	0.0714908777779226	0.0022312752751023	0.0140523885945378	yes
ENSG00000156171	chr1_112142200_112143800	chr1_112231800_112233200	0.0242757124936763	0.299703393076708	0.712132260988387	no
ENSG00000156171	chr1_112142200_112143800	chr1_112238200_112242800	0.0528154836978636	0.0239740352685425	0.0958679271174337	no
ENSG00000156171	chr1_112142200_112143800	chr1_112301200_112301600	0.0404620561847982	0.0838071132845098	0.260636491713799	no
ENSG00000162777	chr1_112142200_112143800	chr1_112144200_112147400	0.0840676610350084	4.27774904345797e-07	1.08682256709625e-05	yes
ENSG00000162777	chr1_112142200_112143800	chr1_112157800_112161600	0.0589637321720281	0.000395426918567775	0.00340226433855113	yes
ENSG00000162777	chr1_112142200_112143800	chr1_112176400_112176800	0.00884096402184932	0.595557623237217	0.966095228757654	no
ENSG00000162777	chr1_112142200_112143800	chr1_112202800_112204000	0.0671973476885713	5.36966050047644e-05	0.000650115170352138	yes
ENSG00000162777	chr1_112142200_112143800	chr1_112231800_112233200	0.0289764805997515	0.0818519117663751	0.255755055085856	no
ENSG00000162777	chr1_112142200_112143800	chr1_112238200_112242800	0.0414348805528394	0.0128205723575262	0.0579041117732926	no
ENSG00000162777	chr1_112142200_112143800	chr1_112301200_112301600	0.0693541289170073	3.06116270167881e-05	0.000406214718166871	yes
ENSG00000197852	chr1_112142200_112143800	chr1_112144200_112147400	0.0602443831736487	0.191362344321312	0.501661140583639	no
ENSG00000197852	chr1_112142200_112143800	chr1_112157800_112161600	0.0661854020214581	0.151094317810262	0.416146257165422	no
ENSG00000197852	chr1_112142200_112143800	chr1_112202800_112204000	0.130343236869254	0.00456280021509795	0.0251404712579325	yes
ENSG00000197852	chr1_112142200_112143800	chr1_112231800_112233200	0.0151334844305126	0.742964259413615	0.966095228757654	no
ENSG00000197852	chr1_112142200_112143800	chr1_112238200_112242800	-0.0299356044858419	0.516474935931623	0.966095228757654	no
ENSG00000197852	chr1_112142200_112143800	chr1_112301200_112301600	-0.017246595304328	0.708607996492471	0.966095228757654	no
ENSG00000197852	chr1_112142200_112143800	chr1_112936000_112937000	-0.017246595304328	0.708607996492471	0.966095228757654	no
ENSG00000197852	chr1_112142200_112143800	chr1_112942200_112944000	0.113278904502703	0.0137990265000834	0.0614359225256789	no
ENSG00000197852	chr1_112142200_112143800	chr1_113008400_113009600	0.051078940180676	0.268078145224691	0.653509820423674	no
ENSG00000197852	chr1_112142200_112143800	chr1_113178400_113179800	0.0345594027551128	0.453823842617434	0.958015290997568	no
ENSG00000197852	chr1_112142200_112143800	chr1_113242800_113244600	0.042557366532926	0.356242229293967	0.811218427818988	no
ENSG00000109927	chr11_121427000_121429600	chr11_121436400_121448400	0.208489305451522	0.00775833004579638	0.03861338278645	yes
ENSG00000109927	chr11_121427000_121429600	chr11_121452400_121453800	0.291997540269491	0.000163086690755588	0.00163612405092277	yes
ENSG00000109927	chr11_121427000_121429600	chr11_121458800_121464800	0.0884641585902464	0.262951532272156	0.643761427526981	no
ENSG00000109927	chr11_121427000_121429600	chr11_121637800_121638800	-0.0301760836837729	0.703061133713517	0.966095228757654	no
ENSG00000109929	chr11_121427000_121429600	chr11_121436400_121448400	0.137620010197078	1.45751237788648e-06	3.09824107305375e-05	yes
ENSG00000109929	chr11_121427000_121429600	chr11_121452400_121453800	-0.00664974208751511	0.816811026396066	0.966095228757654	no
ENSG00000109929	chr11_121427000_121429600	chr11_121458800_121464800	0.178329441833837	3.79032736973415e-10	2.38444806320372e-08	yes
ENSG00000109929	chr11_121427000_121429600	chr11_121637800_121638800	0.014680450499359	0.609052882122461	0.966095228757654	no
ENSG00000137642	chr11_121427000_121429600	chr11_121436400_121448400	0.0829106303044638	1.45712221862549e-17	4.20202072925151e-15	yes
ENSG00000137642	chr11_121427000_121429600	chr11_121452400_121453800	0.0231522911608685	0.0173922842294263	0.0740271292773515	no
ENSG00000137642	chr11_121427000_121429600	chr11_121458800_121464800	0.084798545071406	2.65143470941618e-18	8.54519995783985e-16	yes
ENSG00000137642	chr11_121427000_121429600	chr11_121637800_121638800	0.0162551029796572	0.0949818478852172	0.287896620738488	no
ENSG00000154114	chr11_121427000_121429600	chr11_121436400_121448400	0.117033082066408	9.37007361655543e-08	2.95178293100883e-06	yes
ENSG00000154114	chr11_121427000_121429600	chr11_121452400_121453800	-0.0085424009730981	0.697768765902257	0.966095228757654	no
ENSG00000154114	chr11_121427000_121429600	chr11_121458800_121464800	0.169186251331864	9.41566860166772e-15	1.67047322397309e-12	yes
ENSG00000154114	chr11_121427000_121429600	chr11_121637800_121638800	0.0603044032545239	0.00607211434857505	0.0316887056830654	yes
ENSG00000109927	chr11_121436400_121448400	chr11_121452400_121453800	0.17622684421256	0.0248827277001983	0.0987673036615023	no
ENSG00000109927	chr11_121436400_121448400	chr11_121458800_121464800	0.129907322383148	0.0994273652697651	0.298547900971108	no
ENSG00000109927	chr11_121436400_121448400	chr11_121637800_121638800	-0.05	0.527476070630047	0.966095228757654	no
ENSG00000109929	chr11_121436400_121448400	chr11_121452400_121453800	-0.0128046752445836	0.655544260077158	0.966095228757654	no
ENSG00000109929	chr11_121436400_121448400	chr11_121458800_121464800	0.21032743864129	1.26430009634772e-13	1.80185803366841e-11	yes
ENSG00000109929	chr11_121436400_121448400	chr11_121637800_121638800	0.0225000192203966	0.433101846340303	0.929828524865323	no
ENSG00000137642	chr11_121436400_121448400	chr11_121452400_121453800	0.0223477412173869	0.0216964663003218	0.0884615555557905	no
ENSG00000137642	chr11_121436400_121448400	chr11_121458800_121464800	0.130671618655187	2.07313509977106e-41	3.69672228494263e-38	yes
ENSG00000137642	chr11_121436400_121448400	chr11_121637800_121638800	0.0191248224340744	0.0494715938463226	0.171163208922465	no
ENSG00000154114	chr11_121436400_121448400	chr11_121452400_121453800	0.0188293733307687	0.391977812550643	0.868919440153858	no
ENSG00000154114	chr11_121436400_121448400	chr11_121458800_121464800	0.180422073440874	1.34275755173588e-16	3.30296896559319e-14	yes
ENSG00000154114	chr11_121436400_121448400	chr11_121637800_121638800	0.0285631488212095	0.194043241901471	0.507168391458337	no
ENSG00000064703	chr1_112144200_112147400	chr1_112157800_112161600	0.0784781159432723	0.0133723488930115	0.0598981106526055	no
ENSG00000064703	chr1_112144200_112147400	chr1_112176400_112176800	0.109702249796022	0.000534130474356052	0.00435772349930725	yes
ENSG00000064703	chr1_112144200_112147400	chr1_112202800_112204000	0.0718403722868878	0.0235801982677964	0.0945982427446261	no
ENSG00000064703	chr1_112144200_112147400	chr1_112231800_112233200	-0.0283953142872295	0.371405586801731	0.836255488152423	no
ENSG00000064703	chr1_112144200_112147400	chr1_112238200_112242800	0.044054963215947	0.165386683517783	0.447038814888237	no
ENSG00000064703	chr1_112144200_112147400	chr1_112301200_112301600	-0.0106672427580581	0.73707351776411	0.966095228757654	no
ENSG00000064703	chr1_112144200_112147400	chr1_112936000_112937000	-0.00753907687749117	0.812443612636964	0.966095228757654	no
ENSG00000064703	chr1_112144200_112147400	chr1_112942200_112944000	0.00960542302708168	0.762415082475062	0.966095228757654	no
ENSG00000064703	chr1_112144200_112147400	chr1_113008400_113009600	0.102104216532269	0.00127357285491237	0.00889160520870197	yes
ENSG00000064703	chr1_112144200_112147400	chr1_113178400_113179800	0.157306077269494	6.29899046692281e-07	1.51448830424808e-05	yes
ENSG00000064703	chr1_112144200_112147400	chr1_113242800_113244600	0.0948766822352468	0.00276492226765725	0.0167280479597455	yes
ENSG00000064886	chr1_112144200_112147400	chr1_112157800_112161600	0.0499327556001076	0.0261042469485849	0.102652044031128	no
ENSG00000064886	chr1_112144200_112147400	chr1_112176400_112176800	0.0495776251683555	0.0271874638102887	0.106042037256992	no
ENSG00000064886	chr1_112144200_112147400	chr1_112202800_112204000	0.0183077846792322	0.414942123703264	0.903743589667632	no
ENSG00000064886	chr1_112144200_112147400	chr1_112231800_112233200	-0.02429508403899	0.279294757476711	0.674508890608904	no
ENSG00000064886	chr1_112144200_112147400	chr1_112238200_112242800	0.027461286223807	0.221347853023349	0.562572081770941	no
ENSG00000064886	chr1_112144200_112147400	chr1_112301200_112301600	-0.0109864291671865	0.62470822475265	0.966095228757654	no
ENSG00000116455	chr1_112144200_112147400	chr1_112157800_112161600	0.0489553254912289	0.179323074271076	0.476593273788323	no
ENSG00000116455	chr1_112144200_112147400	chr1_112202800_112204000	-0.01691826376589	0.642775225008829	0.966095228757654	no
ENSG00000116455	chr1_112144200_112147400	chr1_112231800_112233200	-0.0240063000798199	0.510414993690194	0.966095228757654	no
ENSG00000116455	chr1_112144200_112147400	chr1_112238200_112242800	0.0496038024492121	0.173623790506321	0.464549732566975	no
ENSG00000116455	chr1_112144200_112147400	chr1_112301200_112301600	-0.0185454136476959	0.61114586866358	0.966095228757654	no
ENSG00000116455	chr1_112144200_112147400	chr1_112936000_112937000	-0.0151220636683514	0.678454921045695	0.966095228757654	no
ENSG00000116455	chr1_112144200_112147400	chr1_112942200_112944000	-0.021443085538362	0.556600964598624	0.966095228757654	no
ENSG00000116459	chr1_112144200_112147400	chr1_112157800_112161600	0.0793485905845048	1.73041507259067e-05	0.00025190858102611	yes
ENSG00000116459	chr1_112144200_112147400	chr1_112176400_112176800	0.0522886987364262	0.00466712375874756	0.0256042539873739	yes
ENSG00000116459	chr1_112144200_112147400	chr1_112202800_112204000	0.0493405988677204	0.00759772862767642	0.0379697933333164	no
ENSG00000116459	chr1_112144200_112147400	chr1_112231800_112233200	0.0191470965522603	0.300497581686518	0.713548648548466	no
ENSG00000116459	chr1_112144200_112147400	chr1_112238200_112242800	0.01170910665674	0.526651314696739	0.966095228757654	no
ENSG00000116459	chr1_112144200_112147400	chr1_112301200_112301600	-0.0105906068709388	0.566885883494205	0.966095228757654	no
ENSG00000116459	chr1_112144200_112147400	chr1_112936000_112937000	-0.0105906068709388	0.566885883494205	0.966095228757654	no
ENSG00000116459	chr1_112144200_112147400	chr1_112942200_112944000	0.0483797626163947	0.00886031176262403	0.0429870540941816	no
ENSG00000116473	chr1_112144200_112147400	chr1_112157800_112161600	0.0465556909704369	5.06930349307615e-05	0.000619759961684008	no
ENSG00000116473	chr1_112144200_112147400	chr1_112176400_112176800	0.0491105534765239	1.91088767662244e-05	0.000273743396026878	no
ENSG00000116473	chr1_112144200_112147400	chr1_112202800_112204000	0.0273766894649194	0.0172123634390462	0.0734177859086742	no
ENSG00000116473	chr1_112144200_112147400	chr1_112231800_112233200	0.010885103900362	0.343638364374316	0.789899844389864	no
ENSG00000116473	chr1_112144200_112147400	chr1_112238200_112242800	0.0451089239722548	8.62463115764072e-05	0.000964582741046393	no
ENSG00000116473	chr1_112144200_112147400	chr1_112301200_112301600	-0.0101420764387229	0.377585296136806	0.846209438223083	no
ENSG00000116473	chr1_112144200_112147400	chr1_112936000_112937000	-0.00856821514131035	0.456015573762836	0.960957889838609	no
ENSG00000116473	chr1_112144200_112147400	chr1_112942200_112944000	0.0241767346668589	0.0354121406439619	0.131086660189911	no
ENSG00000116473	chr1_112144200_112147400	chr1_113008400_113009600	0.031941824293663	0.00544332456265877	0.0290034080937073	no
ENSG00000121931	chr1_112144200_112147400	chr1_112157800_112161600	0.0779753883023141	0.00161377489835121	0.0107872088605316	yes
ENSG00000121931	chr1_112144200_112147400	chr1_112176400_112176800	0.0831558989441847	0.000769283878339202	0.00588058009415966	yes
ENSG00000121931	chr1_112144200_112147400	chr1_112202800_112204000	0.0565208708693076	0.022365199292137	0.0906479470736539	no
ENSG00000121931	chr1_112144200_112147400	chr1_112231800_112233200	0.00495683220648043	0.841359051972558	0.966095228757654	no
ENSG00000121931	chr1_112144200_112147400	chr1_112238200_112242800	0.0760247930793412	0.002110046881647	0.0134224853446236	yes
ENSG00000121931	chr1_112144200_112147400	chr1_112301200_112301600	-0.0158532845666639	0.522050929988109	0.966095228757654	no
ENSG00000121933	chr1_112144200_112147400	chr1_112157800_112161600	0.172822781864477	0.0529676395970278	0.180747949460762	no
ENSG00000121933	chr1_112144200_112147400	chr1_112202800_112204000	-0.0232889003895833	0.795753271323089	0.966095228757654	no
ENSG00000121933	chr1_112144200_112147400	chr1_112231800_112233200	-0.0232889003895833	0.795753271323089	0.966095228757654	no
ENSG00000121933	chr1_112144200_112147400	chr1_112942200_112944000	-0.0330680164571623	0.713179872468863	0.966095228757654	no
ENSG00000121933	chr1_112144200_112147400	chr1_113008400_113009600	-0.0631508977950673	0.482364912547778	0.966095228757654	no
ENSG00000134245	chr1_112144200_112147400	chr1_112157800_112161600	0.0421226554083233	0.227956027330135	0.57569257520124	no
ENSG00000134245	chr1_112144200_112147400	chr1_112176400_112176800	-0.0137052970919486	0.694970057403605	0.966095228757654	no
ENSG00000134245	chr1_112144200_112147400	chr1_112202800_112204000	-0.0224493721495625	0.520649231717693	0.966095228757654	no
ENSG00000134245	chr1_112144200_112147400	chr1_112231800_112233200	0.0195809601046227	0.575306164825133	0.966095228757654	no
ENSG00000134245	chr1_112144200_112147400	chr1_112238200_112242800	0.0619384007640116	0.0761084322666196	0.241349205925886	no
ENSG00000134245	chr1_112144200_112147400	chr1_112301200_112301600	-0.0137052970919486	0.694970057403605	0.966095228757654	no
ENSG00000134245	chr1_112144200_112147400	chr1_112936000_112937000	-0.0111834944273138	0.748995971605255	0.966095228757654	no
ENSG00000134245	chr1_112144200_112147400	chr1_112942200_112944000	-0.0319055716217867	0.36122516382029	0.819549408088926	no
ENSG00000134245	chr1_112144200_112147400	chr1_113008400_113009600	0.0286913252509666	0.411639537430095	0.89888331288068	no
ENSG00000134245	chr1_112144200_112147400	chr1_113178400_113179800	0.0068235615760186	0.845220284490968	0.966095228757654	no
ENSG00000134245	chr1_112144200_112147400	chr1_113242800_113244600	0.0851655478119859	0.0146476758016516	0.0644742055116017	no
ENSG00000134245	chr1_112144200_112147400	chr1_113734800_113735400	0.0068235615760186	0.845220284490968	0.966095228757654	no
ENSG00000134255	chr1_112144200_112147400	chr1_112157800_112161600	0.0460993907114817	0.000526656893056266	0.00430711794374607	no
ENSG00000134255	chr1_112144200_112147400	chr1_112176400_112176800	0.0120441370311645	0.365302141995471	0.826284950262942	no
ENSG00000134255	chr1_112144200_112147400	chr1_112202800_112204000	0.0357602598395068	0.00717278647590597	0.036246267058126	no
ENSG00000134255	chr1_112144200_112147400	chr1_112231800_112233200	0.0197932804880252	0.136784870630187	0.384708768655021	no
ENSG00000134255	chr1_112144200_112147400	chr1_112238200_112242800	0.0377004443737596	0.00458698755011041	0.0252467217191486	no
ENSG00000134255	chr1_112144200_112147400	chr1_112301200_112301600	-0.0107978333537563	0.417008051821843	0.906810474010335	no
ENSG00000143079	chr1_112144200_112147400	chr1_112157800_112161600	0.0584705031303769	0.00167539630326347	0.0111208519267227	yes
ENSG00000143079	chr1_112144200_112147400	chr1_112176400_112176800	-0.0108375484416214	0.560584010478605	0.966095228757654	no
ENSG00000143079	chr1_112144200_112147400	chr1_112202800_112204000	0.0251848738344709	0.176184185496757	0.469962913732756	no
ENSG00000143079	chr1_112144200_112147400	chr1_112231800_112233200	0.0224942834293503	0.227025692671431	0.57384055952446	no
ENSG00000143079	chr1_112144200_112147400	chr1_112238200_112242800	0.0530224386702036	0.00438271925711591	0.0243256352546631	yes
ENSG00000143079	chr1_112144200_112147400	chr1_112301200_112301600	-0.0114969535512511	0.536979841614619	0.966095228757654	no
ENSG00000143079	chr1_112144200_112147400	chr1_112936000_112937000	-0.00856337230529449	0.645626491745451	0.966095228757654	no
ENSG00000143079	chr1_112144200_112147400	chr1_112942200_112944000	0.0580087542358446	0.00182334506541751	0.0119183433040821	yes
ENSG00000143079	chr1_112144200_112147400	chr1_113008400_113009600	0.0364844665424758	0.0500187296563087	0.172660170908781	no
ENSG00000143079	chr1_112144200_112147400	chr1_113178400_113179800	0.0646125935599377	0.000514269918752699	0.00422395875139348	yes
ENSG00000143079	chr1_112144200_112147400	chr1_113242800_113244600	0.0963829977369688	2.12932787721403e-07	5.98466128759498e-06	yes
ENSG00000143079	chr1_112144200_112147400	chr1_113734800_113735400	0.0234253501066743	0.208365540756561	0.53644573095842	no
ENSG00000143119	chr1_112144200_112147400	chr1_112157800_112161600	0.0368842141601483	0.00094631182372346	0.00697350809058002	no
ENSG00000143119	chr1_112144200_112147400	chr1_112176400_112176800	0.0378485325679967	0.000692539362098798	0.00539446810671284	no
ENSG00000143119	chr1_112144200_112147400	chr1_112202800_112204000	0.0171048606394634	0.125339907276702	0.358854865886884	no
ENSG00000143119	chr1_112144200_112147400	chr1_112231800_112233200	0.00489780668130517	0.660766312488891	0.966095228757654	no
ENSG00000143119	chr1_112144200_112147400	chr1_112238200_112242800	0.0317939597727521	0.00437853279041463	0.0243072272589855	no
ENSG00000143119	chr1_112144200_112147400	chr1_112301200_112301600	-0.00838136325764307	0.452653113232343	0.956424878127557	no
ENSG00000156171	chr1_112144200_112147400	chr1_112157800_112161600	0.0325159141825266	0.16475445301291	0.445684439177824	no
ENSG00000156171	chr1_112144200_112147400	chr1_112176400_112176800	0.0437995303142327	0.0612399952158191	0.202955620649903	no
ENSG00000156171	chr1_112144200_112147400	chr1_112202800_112204000	0.0152553332162681	0.514622616136248	0.966095228757654	no
ENSG00000156171	chr1_112144200_112147400	chr1_112231800_112233200	0.0586793261913817	0.0121210566109949	0.0553439760159064	no
ENSG00000156171	chr1_112144200_112147400	chr1_112238200_112242800	0.0233050377481239	0.319449159267985	0.747603661002338	no
ENSG00000156171	chr1_112144200_112147400	chr1_112301200_112301600	-0.0140340636948243	0.548850935062709	0.966095228757654	no
ENSG00000162777	chr1_112144200_112147400	chr1_112157800_112161600	0.0702677501001617	2.40088392532889e-05	0.000331464494660301	yes
ENSG00000162777	chr1_112144200_112147400	chr1_112176400_112176800	0.0574137655960324	0.000560952038347599	0.00453687060903	yes
ENSG00000162777	chr1_112144200_112147400	chr1_112202800_112204000	0.0422448944289606	0.01116760569756	0.0518099575024127	no
ENSG00000162777	chr1_112144200_112147400	chr1_112231800_112233200	0.0249013839811423	0.13484962713043	0.380335197539163	no
ENSG00000162777	chr1_112144200_112147400	chr1_112238200_112242800	0.0474246164327659	0.0043876487207555	0.0243484876476362	no
ENSG00000162777	chr1_112144200_112147400	chr1_112301200_112301600	-0.00933246172668471	0.575268167977103	0.966095228757654	no
ENSG00000197852	chr1_112144200_112147400	chr1_112157800_112161600	0.110531418927542	0.0162898945127221	0.0702324531173822	no
ENSG00000197852	chr1_112144200_112147400	chr1_112202800_112204000	-0.026263299162404	0.569240665761751	0.966095228757654	no
ENSG00000197852	chr1_112144200_112147400	chr1_112231800_112233200	-0.026263299162404	0.569240665761751	0.966095228757654	no
ENSG00000197852	chr1_112144200_112147400	chr1_112238200_112242800	0.102841479235876	0.0254638940753083	0.10061785639862	no
ENSG00000197852	chr1_112144200_112147400	chr1_112301200_112301600	-0.0106648845948417	0.817242700673974	0.966095228757654	no
