## Supplementary Data 2 for "Widespread enhancer co-activity identified by multimodal single cell analysis": supplementary_data_2.tsv (part 18 of 272)

gene	enh1	enh2	corr	pval	fdr	significant
ENSG00000197852	chr1_112144200_112147400	chr1_112936000_112937000	-0.0106648845948417	0.817242700673974	0.966095228757654	no
ENSG00000197852	chr1_112144200_112147400	chr1_112942200_112944000	-0.0357530003985138	0.438373825457249	0.937189028984179	no
ENSG00000197852	chr1_112144200_112147400	chr1_113008400_113009600	-0.0110227926865914	0.811222959519593	0.966095228757654	no
ENSG00000197852	chr1_112144200_112147400	chr1_113178400_113179800	0.0329171608191931	0.475572966070503	0.966095228757654	no
ENSG00000197852	chr1_112144200_112147400	chr1_113242800_113244600	0.123002959476642	0.00746426150325073	0.0374255080866814	yes
ENSG00000109927	chr11_121452400_121453800	chr11_121458800_121464800	-0.0336664080348322	0.670613715474232	0.966095228757654	no
ENSG00000109927	chr11_121452400_121453800	chr11_121637800_121638800	-0.00881134221062802	0.911391308172401	0.966095228757654	no
ENSG00000109929	chr11_121452400_121453800	chr11_121458800_121464800	-0.0110462204747187	0.700377850832586	0.966095228757654	no
ENSG00000109929	chr11_121452400_121453800	chr11_121637800_121638800	-0.00286410701236926	0.920525089448684	0.966095228757654	no
ENSG00000137642	chr11_121452400_121453800	chr11_121458800_121464800	-0.000864821594702504	0.929219797779677	0.966095228757654	no
ENSG00000137642	chr11_121452400_121453800	chr11_121637800_121638800	-0.00267693211946817	0.78335448165291	0.966095228757654	no
ENSG00000154114	chr11_121452400_121453800	chr11_121458800_121464800	-0.0147311060562515	0.503052657506399	0.966095228757654	no
ENSG00000154114	chr11_121452400_121453800	chr11_121637800_121638800	-0.00412814015306759	0.851142415120564	0.966095228757654	no
ENSG00000109927	chr11_121458800_121464800	chr11_121637800_121638800	-0.0477600449938044	0.546160508648308	0.966095228757654	no
ENSG00000109929	chr11_121458800_121464800	chr11_121637800_121638800	0.060801541676884	0.0340057718001395	0.126912133622555	no
ENSG00000137642	chr11_121458800_121464800	chr11_121637800_121638800	0.0168027394514599	0.0843574958914153	0.262026506600191	no
ENSG00000154114	chr11_121458800_121464800	chr11_121637800_121638800	0.0386487835516121	0.0788184988283124	0.248189150420049	no
ENSG00000064703	chr1_112157800_112161600	chr1_112176400_112176800	0.0648466579801475	0.0410506211562531	0.147558909479168	no
ENSG00000064703	chr1_112157800_112161600	chr1_112202800_112204000	0.0988648053609698	0.00181380738238649	0.0118669897594107	yes
ENSG00000064703	chr1_112157800_112161600	chr1_112231800_112233200	-0.0225166007301448	0.478487647516486	0.966095228757654	no
ENSG00000064703	chr1_112157800_112161600	chr1_112238200_112242800	0.112890467335713	0.000364811388471059	0.00318344476688929	yes
ENSG00000064703	chr1_112157800_112161600	chr1_112301200_112301600	-0.00845879160361137	0.790068514080201	0.966095228757654	no
ENSG00000064703	chr1_112157800_112161600	chr1_112936000_112937000	-0.00597825339093644	0.850758643950153	0.966095228757654	no
ENSG00000064703	chr1_112157800_112161600	chr1_112942200_112944000	0.0244560558350523	0.441417764178136	0.941309278887928	no
ENSG00000064703	chr1_112157800_112161600	chr1_113008400_113009600	0.0601608474386735	0.0580776104459297	0.194578419345908	no
ENSG00000064703	chr1_112157800_112161600	chr1_113178400_113179800	0.0518469241689622	0.102503567209161	0.305884779383557	no
ENSG00000064703	chr1_112157800_112161600	chr1_113242800_113244600	0.0348360659694528	0.272772152424684	0.662326592065009	no
ENSG00000064886	chr1_112157800_112161600	chr1_112176400_112176800	-0.00839848320042736	0.708440501277098	0.966095228757654	no
ENSG00000064886	chr1_112157800_112161600	chr1_112202800_112204000	-0.0145760611073993	0.516314074241014	0.966095228757654	no
ENSG00000064886	chr1_112157800_112161600	chr1_112231800_112233200	0.000491930968410689	0.982525042377539	0.984490593941339	no
ENSG00000064886	chr1_112157800_112161600	chr1_112238200_112242800	0.0318971875886796	0.155435262450109	0.425591855092346	no
ENSG00000064886	chr1_112157800_112161600	chr1_112301200_112301600	-0.0102911954888151	0.646786894975306	0.966095228757654	no
ENSG00000116455	chr1_112157800_112161600	chr1_112202800_112204000	0.0882041074255782	0.01540534624447	0.0671524288268766	no
ENSG00000116455	chr1_112157800_112161600	chr1_112231800_112233200	-0.0191372927333578	0.599813806676772	0.966095228757654	no
ENSG00000116455	chr1_112157800_112161600	chr1_112238200_112242800	0.0700803113186751	0.0544157537966951	0.184708209834939	no
ENSG00000116455	chr1_112157800_112161600	chr1_112301200_112301600	0.171001537102089	2.3287365756539e-06	4.61709858727837e-05	yes
ENSG00000116455	chr1_112157800_112161600	chr1_112936000_112937000	-0.0120549754935782	0.741036456377971	0.966095228757654	no
ENSG00000116455	chr1_112157800_112161600	chr1_112942200_112944000	0.0634613066652394	0.0816043177004441	0.255125453200235	no
ENSG00000116459	chr1_112157800_112161600	chr1_112176400_112176800	0.0268747480886271	0.14612271703037	0.405277882486972	no
ENSG00000116459	chr1_112157800_112161600	chr1_112202800_112204000	0.0867005312421106	2.64409152190106e-06	5.14084092093973e-05	yes
ENSG00000116459	chr1_112157800_112161600	chr1_112231800_112233200	-0.00443662125716158	0.810418145228358	0.966095228757654	no
ENSG00000116459	chr1_112157800_112161600	chr1_112238200_112242800	0.0197380236756085	0.285824167521123	0.686608447946716	no
ENSG00000116459	chr1_112157800_112161600	chr1_112301200_112301600	0.0683896215822848	0.000213804855245236	0.00204636320565237	yes
ENSG00000116459	chr1_112157800_112161600	chr1_112936000_112937000	-0.00911155299159797	0.622248300305258	0.966095228757654	no
ENSG00000116459	chr1_112157800_112161600	chr1_112942200_112944000	0.0460098313275073	0.0128087795988999	0.0578596573667156	no
ENSG00000116473	chr1_112157800_112161600	chr1_112176400_112176800	0.00950653683583471	0.408203012361529	0.893693385022853	no
ENSG00000116473	chr1_112157800_112161600	chr1_112202800_112204000	0.0371920052964771	0.00120913109873507	0.00852249104465826	no
ENSG00000116473	chr1_112157800_112161600	chr1_112231800_112233200	0.00510646500891335	0.656861355932912	0.966095228757654	no
ENSG00000116473	chr1_112157800_112161600	chr1_112238200_112242800	0.0317820099640863	0.00568108395312116	0.0300284733286208	no
ENSG00000116473	chr1_112157800_112161600	chr1_112301200_112301600	0.0236502226917185	0.0396103720595693	0.14340903355483	no
ENSG00000116473	chr1_112157800_112161600	chr1_112936000_112937000	-0.00714856470801931	0.533999383216746	0.966095228757654	no
ENSG00000116473	chr1_112157800_112161600	chr1_112942200_112944000	0.0207418521378205	0.0711254501136337	0.228671870962789	no
ENSG00000116473	chr1_112157800_112161600	chr1_113008400_113009600	0.0484894093845755	2.43305018630817e-05	0.000335217103061292	no
ENSG00000121931	chr1_112157800_112161600	chr1_112176400_112176800	0.0862297174743861	0.000485906574290689	0.00403119414940667	yes
ENSG00000121931	chr1_112157800_112161600	chr1_112202800_112204000	0.13564490591798	3.73982025060839e-08	1.33274924240512e-06	yes
ENSG00000121931	chr1_112157800_112161600	chr1_112231800_112233200	0.0354894097285008	0.151716584702368	0.417494342561764	no
ENSG00000121931	chr1_112157800_112161600	chr1_112238200_112242800	0.0466664017090801	0.0593770853278243	0.198038967941383	no
ENSG00000121931	chr1_112157800_112161600	chr1_112301200_112301600	-0.0153303476641216	0.535871956676988	0.966095228757654	no
ENSG00000121933	chr1_112157800_112161600	chr1_112202800_112204000	-0.0139686059153916	0.876630455162969	0.966095228757654	no
ENSG00000121933	chr1_112157800_112161600	chr1_112231800_112233200	-0.0139686059153916	0.876630455162969	0.966095228757654	no
ENSG00000121933	chr1_112157800_112161600	chr1_112942200_112944000	0.39668175187901	4.25593617258278e-06	7.70097994496393e-05	yes
ENSG00000121933	chr1_112157800_112161600	chr1_113008400_113009600	-0.0378777009539285	0.67368942541807	0.966095228757654	no
ENSG00000134245	chr1_112157800_112161600	chr1_112176400_112176800	-0.0121960855779948	0.727137225204709	0.966095228757654	no
ENSG00000134245	chr1_112157800_112161600	chr1_112202800_112204000	0.0440904661802363	0.206942539107743	0.533572101715786	no
ENSG00000134245	chr1_112157800_112161600	chr1_112231800_112233200	-0.0245274754545682	0.482789577480581	0.966095228757654	no
ENSG00000134245	chr1_112157800_112161600	chr1_112238200_112242800	-0.0255447986205292	0.46481476227129	0.966095228757654	no
ENSG00000134245	chr1_112157800_112161600	chr1_112301200_112301600	-0.0121960855779948	0.727137225204709	0.966095228757654	no
ENSG00000134245	chr1_112157800_112161600	chr1_112936000_112937000	-0.00995198091522392	0.775852791321335	0.966095228757654	no
ENSG00000134245	chr1_112157800_112161600	chr1_112942200_112944000	0.0171351163282193	0.623948439048871	0.966095228757654	no
ENSG00000134245	chr1_112157800_112161600	chr1_113008400_113009600	0.0476433304987825	0.172623088213533	0.462427251282345	no
ENSG00000134245	chr1_112157800_112161600	chr1_113178400_113179800	0.0591066525639642	0.0905529269167126	0.277184237688812	no
ENSG00000134245	chr1_112157800_112161600	chr1_113242800_113244600	0.033440593213991	0.338575150144553	0.781189443931519	no
ENSG00000134245	chr1_112157800_112161600	chr1_113734800_113735400	0.103302063998404	0.00304314658730993	0.0180868023048175	yes
ENSG00000134255	chr1_112157800_112161600	chr1_112176400_112176800	0.0162985954757744	0.220524267778756	0.560929157758076	no
ENSG00000134255	chr1_112157800_112161600	chr1_112202800_112204000	0.0595867728224977	7.36999673065732e-06	0.000122595996883445	yes
ENSG00000134255	chr1_112157800_112161600	chr1_112231800_112233200	0.00971169178180077	0.46540325477905	0.966095228757654	no
ENSG00000134255	chr1_112157800_112161600	chr1_112238200_112242800	0.0268771695912279	0.0433276257291971	0.15404993399045	no
ENSG00000134255	chr1_112157800_112161600	chr1_112301200_112301600	0.010203889730726	0.443095475314749	0.943523078882869	no
ENSG00000143079	chr1_112157800_112161600	chr1_112176400_112176800	-0.00912862099450649	0.623991663105517	0.966095228757654	no
ENSG00000143079	chr1_112157800_112161600	chr1_112202800_112204000	0.109769929530789	3.37312910276093e-09	1.63926806511614e-07	yes
ENSG00000143079	chr1_112157800_112161600	chr1_112231800_112233200	0.0342479142988794	0.0658281528933417	0.214973822229941	no
ENSG00000143079	chr1_112157800_112161600	chr1_112238200_112242800	0.0474065324364445	0.0108628842406518	0.0506594581411256	no
ENSG00000143079	chr1_112157800_112161600	chr1_112301200_112301600	0.027284418937553	0.142812408935177	0.397987066868676	no
ENSG00000143079	chr1_112157800_112161600	chr1_112936000_112937000	-0.00721305013130731	0.698509644373628	0.966095228757654	no
ENSG00000143079	chr1_112157800_112161600	chr1_112942200_112944000	0.0273392272728419	0.142011187789625	0.396226531502465	no
ENSG00000143079	chr1_112157800_112161600	chr1_113008400_113009600	0.0324843051065562	0.0810179165667896	0.253665523046693	no
ENSG00000143079	chr1_112157800_112161600	chr1_113178400_113179800	0.0695228212334151	0.000185655524763965	0.00182063798020476	yes
ENSG00000143079	chr1_112157800_112161600	chr1_113242800_113244600	0.0412237841948194	0.0267885172498009	0.10479645080897	no
ENSG00000143079	chr1_112157800_112161600	chr1_113734800_113735400	0.0352348306082304	0.0584063278581408	0.195459701879305	no
ENSG00000143119	chr1_112157800_112161600	chr1_112176400_112176800	0.0109671596795452	0.325751237581992	0.758791956643229	no
ENSG00000143119	chr1_112157800_112161600	chr1_112202800_112204000	0.0477160230186564	1.88679282182786e-05	0.000270853892786356	no
ENSG00000143119	chr1_112157800_112161600	chr1_112231800_112233200	0.0124310800147222	0.265325783071644	0.64828833718942	no
ENSG00000143119	chr1_112157800_112161600	chr1_112238200_112242800	0.0180788803874107	0.10522489299644	0.31235171554306	no
ENSG00000143119	chr1_112157800_112161600	chr1_112301200_112301600	0.0290194776517583	0.00930207727173065	0.0447039540245421	no
ENSG00000156171	chr1_112157800_112161600	chr1_112176400_112176800	-0.00840596265015007	0.719550177226217	0.966095228757654	no
ENSG00000156171	chr1_112157800_112161600	chr1_112202800_112204000	0.0267302438302043	0.25346892673353	0.625554705280949	no
ENSG00000156171	chr1_112157800_112161600	chr1_112231800_112233200	0.00501939650180865	0.830234602648311	0.966095228757654	no
ENSG00000156171	chr1_112157800_112161600	chr1_112238200_112242800	0.0692559164831952	0.00305880778012935	0.018162307393039	yes
ENSG00000156171	chr1_112157800_112161600	chr1_112301200_112301600	-0.0111292044484681	0.634509434313413	0.966095228757654	no
ENSG00000162777	chr1_112157800_112161600	chr1_112176400_112176800	-0.00759791394929423	0.648270428861981	0.966095228757654	no
ENSG00000162777	chr1_112157800_112161600	chr1_112202800_112204000	0.0956985015609832	8.47550219285427e-09	3.67352984029805e-07	yes
ENSG00000162777	chr1_112157800_112161600	chr1_112231800_112233200	-0.00693993655523033	0.676926107384123	0.966095228757654	no
ENSG00000162777	chr1_112157800_112161600	chr1_112238200_112242800	0.0284109560025425	0.0879956407875895	0.270949676233183	no
ENSG00000162777	chr1_112157800_112161600	chr1_112301200_112301600	0.0270950734301433	0.103733094704718	0.308820978266011	no
ENSG00000197852	chr1_112157800_112161600	chr1_112202800_112204000	0.0795615034956624	0.0842263919632989	0.261700057989061	no
ENSG00000197852	chr1_112157800_112161600	chr1_112231800_112233200	-0.0219331712339394	0.634570205440168	0.966095228757654	no
ENSG00000197852	chr1_112157800_112161600	chr1_112238200_112242800	0.127615929518267	0.00549413931555907	0.0292235141974867	yes
ENSG00000197852	chr1_112157800_112161600	chr1_112301200_112301600	-0.00890652535930121	0.846966786260777	0.966095228757654	no
ENSG00000197852	chr1_112157800_112161600	chr1_112936000_112937000	-0.00890652535930121	0.846966786260777	0.966095228757654	no
ENSG00000197852	chr1_112157800_112161600	chr1_112942200_112944000	0.0455059196571692	0.323872446306747	0.755463591900157	no
ENSG00000197852	chr1_112157800_112161600	chr1_113008400_113009600	0.0514962237910941	0.264183017864535	0.646122578528726	no
ENSG00000197852	chr1_112157800_112161600	chr1_113178400_113179800	0.0505191222394607	0.273365264253542	0.663413567867822	no
ENSG00000197852	chr1_112157800_112161600	chr1_113242800_113244600	0.159440383816181	0.000507030216905468	0.00417469490435183	yes
ENSG00000007341	chr1_112176400_112176800	chr1_112202800_112204000	-0.00322542609080356	0.915758858742863	0.966095228757654	no
ENSG00000007341	chr1_112176400_112176800	chr1_112231800_112233200	-0.00437746815149065	0.885848749245268	0.966095228757654	no
ENSG00000007341	chr1_112176400_112176800	chr1_112238200_112242800	0.232956388276368	9.43978478947757e-15	1.67433892156531e-12	yes
ENSG00000007341	chr1_112176400_112176800	chr1_112301200_112301600	-0.0037278803673793	0.902696606428698	0.966095228757654	no
ENSG00000007341	chr1_112176400_112176800	chr1_112936000_112937000	-0.00185873605947955	0.951393482841312	0.966989904531714	no
ENSG00000007341	chr1_112176400_112176800	chr1_112942200_112944000	-0.00512139012137783	0.866617767849989	0.966095228757654	no
ENSG00000007341	chr1_112176400_112176800	chr1_113008400_113009600	-0.0130909445105755	0.667680508307303	0.966095228757654	no
ENSG00000007341	chr1_112176400_112176800	chr1_113178400_113179800	-0.00729438779512801	0.810933982604113	0.966095228757654	no
ENSG00000007341	chr1_112176400_112176800	chr1_113242800_113244600	-0.00778033095888561	0.798600757523587	0.966095228757654	no
ENSG00000007341	chr1_112176400_112176800	chr1_113734800_113735400	-0.00494540730518778	0.871160387136322	0.966095228757654	no
ENSG00000064703	chr1_112176400_112176800	chr1_112202800_112204000	0.143326355883486	5.78149564704589e-06	9.98884584497442e-05	yes
ENSG00000064703	chr1_112176400_112176800	chr1_112231800_112233200	-0.00850705423973201	0.78889895073859	0.966095228757654	no
ENSG00000064703	chr1_112176400_112176800	chr1_112238200_112242800	0.107836094297791	0.000664626144824227	0.00521419348268502	yes
ENSG00000064703	chr1_112176400_112176800	chr1_112301200_112301600	-0.0031958375883165	0.919883608057808	0.966095228757654	no
ENSG00000064703	chr1_112176400_112176800	chr1_112936000_112937000	-0.00225865913176989	0.943330034901515	0.966095228757654	no
ENSG00000064703	chr1_112176400_112176800	chr1_112942200_112944000	-0.00850705423973201	0.78889895073859	0.966095228757654	no
ENSG00000064703	chr1_112176400_112176800	chr1_113008400_113009600	0.0792671509761124	0.0124669111897963	0.0566107224098404	no
ENSG00000064703	chr1_112176400_112176800	chr1_113178400_113179800	-0.0101991765027783	0.748211153578291	0.966095228757654	no
ENSG00000064703	chr1_112176400_112176800	chr1_113242800_113244600	-0.0121177472238292	0.70291661658814	0.966095228757654	no
ENSG00000064886	chr1_112176400_112176800	chr1_112202800_112204000	-0.00350440941376121	0.876005220300727	0.966095228757654	no
ENSG00000064886	chr1_112176400_112176800	chr1_112231800_112233200	-0.00547144869952381	0.807525463818201	0.966095228757654	no
ENSG00000064886	chr1_112176400_112176800	chr1_112238200_112242800	-0.00486521653846099	0.82849952286952	0.966095228757654	no
ENSG00000064886	chr1_112176400_112176800	chr1_112301200_112301600	-0.00247423237897604	0.912277691053636	0.966095228757654	no
ENSG00000116459	chr1_112176400_112176800	chr1_112202800_112204000	-0.00449063053126301	0.808154971733549	0.966095228757654	no
ENSG00000116459	chr1_112176400_112176800	chr1_112231800_112233200	0.0445058072393655	0.016057972768938	0.0694315796678846	no
ENSG00000116459	chr1_112176400_112176800	chr1_112238200_112242800	0.052513374886188	0.00449261962318887	0.0248237456426992	yes
ENSG00000116459	chr1_112176400_112176800	chr1_112301200_112301600	-0.00290840839720618	0.875042914178823	0.966095228757654	no
ENSG00000116459	chr1_112176400_112176800	chr1_112936000_112937000	-0.00290840839720618	0.875042914178823	0.966095228757654	no
ENSG00000116459	chr1_112176400_112176800	chr1_112942200_112944000	0.0445058072393655	0.016057972768938	0.0694315796678846	no
ENSG00000116473	chr1_112176400_112176800	chr1_112202800_112204000	-0.00342109051050587	0.765988693359182	0.966095228757654	no
ENSG00000116473	chr1_112176400_112176800	chr1_112231800_112233200	0.0191778946325446	0.0952016040758887	0.288428148255914	no
ENSG00000116473	chr1_112176400_112176800	chr1_112238200_112242800	0.0253837105885144	0.0271978997407436	0.106073929080744	no
ENSG00000116473	chr1_112176400_112176800	chr1_112301200_112301600	-0.00257461729176752	0.822769226045986	0.966095228757654	no
ENSG00000116473	chr1_112176400_112176800	chr1_112936000_112937000	-0.00217508465802686	0.849915425093186	0.966095228757654	no
ENSG00000116473	chr1_112176400_112176800	chr1_112942200_112944000	0.0193394034600214	0.0924467638115801	0.281763707108885	no
ENSG00000116473	chr1_112176400_112176800	chr1_113008400_113009600	0.0430155293295061	0.000181142289530003	0.00178386118679037	no
ENSG00000116489	chr1_112176400_112176800	chr1_112202800_112204000	-0.00348306426325894	0.783368985531898	0.966095228757654	no
ENSG00000116489	chr1_112176400_112176800	chr1_112231800_112233200	0.0200261074792699	0.113903281096538	0.332589107791733	no
ENSG00000116489	chr1_112176400_112176800	chr1_112238200_112242800	0.0250210627860368	0.0482330137864322	0.167763098957918	no
ENSG00000116489	chr1_112176400_112176800	chr1_112301200_112301600	-0.00320292125755207	0.80040848174745	0.966095228757654	no
ENSG00000116489	chr1_112176400_112176800	chr1_112936000_112937000	-0.00255340335978989	0.84026897915303	0.966095228757654	no
ENSG00000116489	chr1_112176400_112176800	chr1_112942200_112944000	0.0226368783162563	0.0739314477941823	0.235834112362621	no
ENSG00000116489	chr1_112176400_112176800	chr1_113008400_113009600	0.0454212768690957	0.000334360243688404	0.00296269778302046	no
ENSG00000116489	chr1_112176400_112176800	chr1_113178400_113179800	-0.00655060596242803	0.605108753317918	0.966095228757654	no
ENSG00000116489	chr1_112176400_112176800	chr1_113242800_113244600	-0.00865080713308703	0.494700744525037	0.966095228757654	no
ENSG00000116489	chr1_112176400_112176800	chr1_113734800_113735400	-0.0052156831681813	0.680562980637611	0.966095228757654	no
ENSG00000121931	chr1_112176400_112176800	chr1_112202800_112204000	-0.00301291675747251	0.903168133876344	0.966095228757654	no
ENSG00000121931	chr1_112176400_112176800	chr1_112231800_112233200	-0.00399682511729269	0.871786045994514	0.966095228757654	no
ENSG00000121931	chr1_112176400_112176800	chr1_112238200_112242800	-0.00348331699493678	0.888142610781783	0.966095228757654	no
ENSG00000121931	chr1_112176400_112176800	chr1_112301200_112301600	-0.00274870895543405	0.911623032624636	0.966095228757654	no
ENSG00000134245	chr1_112176400_112176800	chr1_112202800_112204000	-0.00600736052220163	0.863540690293361	0.966095228757654	no
ENSG00000134245	chr1_112176400_112176800	chr1_112231800_112233200	-0.00737565064495771	0.832874694904829	0.966095228757654	no
ENSG00000134245	chr1_112176400_112176800	chr1_112238200_112242800	0.154025319140141	9.29060346329412e-06	0.000149143672162012	yes
ENSG00000134245	chr1_112176400_112176800	chr1_112301200_112301600	-0.00366748166259169	0.91643535658973	0.966095228757654	no
ENSG00000134245	chr1_112176400_112176800	chr1_112936000_112937000	-0.00299265754406482	0.931769728818709	0.966095228757654	no
ENSG00000134245	chr1_112176400_112176800	chr1_112942200_112944000	-0.00853780097376724	0.807024681739369	0.966095228757654	no
ENSG00000134245	chr1_112176400_112176800	chr1_113008400_113009600	-0.0189188444580335	0.588296669447771	0.966095228757654	no
ENSG00000134245	chr1_112176400_112176800	chr1_113178400_113179800	-0.0088060350930356	0.801086952360954	0.966095228757654	no
ENSG00000134245	chr1_112176400_112176800	chr1_113242800_113244600	-0.0111674908778233	0.749343113825487	0.966095228757654	no
ENSG00000134245	chr1_112176400_112176800	chr1_113734800_113735400	-0.0088060350930356	0.801086952360954	0.966095228757654	no
ENSG00000134255	chr1_112176400_112176800	chr1_112202800_112204000	0.046917914073814	0.000418014244961481	0.00356193248325233	no
ENSG00000134255	chr1_112176400_112176800	chr1_112231800_112233200	-0.00534910817207188	0.687640805801447	0.966095228757654	no
ENSG00000134255	chr1_112176400_112176800	chr1_112238200_112242800	0.0334445914339135	0.0119199805848678	0.0546044702488251	no
ENSG00000134255	chr1_112176400_112176800	chr1_112301200_112301600	-0.00260722734398455	0.844635393711034	0.966095228757654	no
ENSG00000143079	chr1_112176400_112176800	chr1_112202800_112204000	0.0750381938844273	5.45771961907739e-05	0.000659046636627427	yes
ENSG00000143079	chr1_112176400_112176800	chr1_112231800_112233200	-0.00609005766023372	0.743646437460507	0.966095228757654	no
ENSG00000143079	chr1_112176400_112176800	chr1_112238200_112242800	0.063333270199985	0.000663332630504291	0.00520592379848968	yes
ENSG00000143079	chr1_112176400_112176800	chr1_112301200_112301600	-0.00294883805467855	0.874182797756479	0.966095228757654	no
ENSG00000143079	chr1_112176400_112176800	chr1_112936000_112937000	-0.00219640777164702	0.906112540821515	0.966095228757654	no
ENSG00000143079	chr1_112176400_112176800	chr1_112942200_112944000	-0.00670995093519479	0.718610421944158	0.966095228757654	no
ENSG00000143079	chr1_112176400_112176800	chr1_113008400_113009600	-0.0155515372851669	0.403638580070681	0.886817015088447	no
ENSG00000143079	chr1_112176400_112176800	chr1_113178400_113179800	-0.00714169580078436	0.70134808940485	0.966095228757654	no
ENSG00000143079	chr1_112176400_112176800	chr1_113242800_113244600	-0.00935011773990752	0.615600162963606	0.966095228757654	no
ENSG00000143079	chr1_112176400_112176800	chr1_113734800_113735400	-0.00600833634151825	0.746967937349542	0.966095228757654	no
ENSG00000143119	chr1_112176400_112176800	chr1_112202800_112204000	0.037611530054797	0.000748259559131527	0.00574841894526959	no
ENSG00000143119	chr1_112176400_112176800	chr1_112231800_112233200	0.0209398375659565	0.0605928419361634	0.201252830962962	no
ENSG00000143119	chr1_112176400_112176800	chr1_112238200_112242800	0.0246941744432704	0.0268988646888817	0.105142950239231	no
ENSG00000143119	chr1_112176400_112176800	chr1_112301200_112301600	-0.00199625701809108	0.858040882862537	0.966095228757654	no
ENSG00000156171	chr1_112176400_112176800	chr1_112202800_112204000	-0.00364565092229251	0.876252580878422	0.966095228757654	no
ENSG00000156171	chr1_112176400_112176800	chr1_112231800_112233200	-0.00562816056560374	0.810017004261357	0.966095228757654	no
ENSG00000156171	chr1_112176400_112176800	chr1_112238200_112242800	0.104810679545239	7.1467615662877e-06	0.00011945833751468	yes
ENSG00000156171	chr1_112176400_112176800	chr1_112301200_112301600	-0.00290502575698037	0.901247169141623	0.966095228757654	no
ENSG00000162777	chr1_112176400_112176800	chr1_112202800_112204000	-0.00337444438149563	0.839452581146284	0.966095228757654	no
ENSG00000162777	chr1_112176400_112176800	chr1_112231800_112233200	-0.00533309891655484	0.74882571168742	0.966095228757654	no
ENSG00000162777	chr1_112176400_112176800	chr1_112238200_112242800	0.0546959557491885	0.0010152441623865	0.00738743555341552	yes
ENSG00000162777	chr1_112176400_112176800	chr1_112301200_112301600	-0.00207898731650089	0.900668181469276	0.966095228757654	no
ENSG00000187079	chr11_12195800_12197600	chr11_13336600_13337800	-0.0253043700531237	0.661924398971077	0.966095228757654	no
ENSG00000187079	chr11_12195800_12197600	chr11_13360200_13361200	-0.0636042402826855	0.271325548641408	0.65959780927266	no
ENSG00000187079	chr11_12195800_12197600	chr11_13362400_13364000	0.0454350885104187	0.432221896958624	0.928590108794768	no
ENSG00000187079	chr11_12195800_12197600	chr11_13369600_13370400	0.109606544482819	0.0575097043614812	0.193069074264794	no
ENSG00000007341	chr1_112202800_112204000	chr1_112231800_112233200	-0.00759612959326401	0.803270059556299	0.966095228757654	no
ENSG00000007341	chr1_112202800_112204000	chr1_112238200_112242800	-0.00686452726983545	0.821883139325117	0.966095228757654	no
ENSG00000007341	chr1_112202800_112204000	chr1_112301200_112301600	-0.00646891339898266	0.831990746308007	0.966095228757654	no
ENSG00000007341	chr1_112202800_112204000	chr1_112936000_112937000	-0.00322542609080356	0.915758858742863	0.966095228757654	no
ENSG00000007341	chr1_112202800_112204000	chr1_112942200_112944000	-0.00888704194144751	0.770703598412935	0.966095228757654	no
ENSG00000007341	chr1_112202800_112204000	chr1_113008400_113009600	0.111834802215322	0.000234013545603995	0.00220514776888272	yes
ENSG00000007341	chr1_112202800_112204000	chr1_113178400_113179800	-0.0126577996864346	0.678049028333318	0.966095228757654	no
ENSG00000007341	chr1_112202800_112204000	chr1_113242800_113244600	0.129186486728847	2.09528939253175e-05	0.000295688443192531	yes
ENSG00000007341	chr1_112202800_112204000	chr1_113734800_113735400	0.211681011156929	2.19091940878424e-12	2.39770877649759e-10	yes
ENSG00000064703	chr1_112202800_112204000	chr1_112231800_112233200	-0.0114365854033115	0.718887208723692	0.966095228757654	no
ENSG00000064703	chr1_112202800_112204000	chr1_112238200_112242800	-0.0118440411510839	0.709318703331443	0.966095228757654	no
ENSG00000064703	chr1_112202800_112204000	chr1_112301200_112301600	-0.00429637198540372	0.892440342953274	0.966095228757654	no
ENSG00000064703	chr1_112202800_112204000	chr1_112936000_112937000	-0.0030364621324278	0.923866540305554	0.966095228757654	no
ENSG00000064703	chr1_112202800_112204000	chr1_112942200_112944000	0.0786945995608813	0.0131183249888491	0.0589751473900037	no
ENSG00000064703	chr1_112202800_112204000	chr1_113008400_113009600	0.0461138037253265	0.146480501210144	0.406047167242621	no
ENSG00000064703	chr1_112202800_112204000	chr1_113178400_113179800	-0.0137114152361566	0.666069339211519	0.966095228757654	no
ENSG00000064703	chr1_112202800_112204000	chr1_113242800_113244600	0.112095355041402	0.000401572683015796	0.00344555269004684	yes
ENSG00000064886	chr1_112202800_112204000	chr1_112231800_112233200	-0.00949602073219614	0.672424798262935	0.966095228757654	no
ENSG00000064886	chr1_112202800_112204000	chr1_112238200_112242800	-0.00844386919315721	0.706937492806154	0.966095228757654	no
ENSG00000064886	chr1_112202800_112204000	chr1_112301200_112301600	-0.0042941756849648	0.848368721627532	0.966095228757654	no
ENSG00000116455	chr1_112202800_112204000	chr1_112231800_112233200	-0.00947234757553871	0.795113662394764	0.966095228757654	no
ENSG00000116455	chr1_112202800_112204000	chr1_112238200_112242800	-0.00790920463904208	0.828346755120706	0.966095228757654	no
ENSG00000116455	chr1_112202800_112204000	chr1_112301200_112301600	-0.00731760427133814	0.841008343455138	0.966095228757654	no
ENSG00000116455	chr1_112202800_112204000	chr1_112936000_112937000	-0.00596682715161348	0.87006722862763	0.966095228757654	no
ENSG00000116455	chr1_112202800_112204000	chr1_112942200_112944000	-0.00846096060767462	0.816577840211547	0.966095228757654	no
ENSG00000116459	chr1_112202800_112204000	chr1_112231800_112233200	-0.00987338770733131	0.593437593509899	0.966095228757654	no
ENSG00000116459	chr1_112202800_112204000	chr1_112238200_112242800	-0.00863449689579855	0.640592338579529	0.966095228757654	no
ENSG00000116459	chr1_112202800_112204000	chr1_112301200_112301600	-0.00423308154125775	0.818961248699159	0.966095228757654	no
ENSG00000116459	chr1_112202800_112204000	chr1_112936000_112937000	-0.00423308154125775	0.818961248699159	0.966095228757654	no
ENSG00000116459	chr1_112202800_112204000	chr1_112942200_112944000	0.0608476219172743	0.000991083009482404	0.0072430880043308	yes
ENSG00000116473	chr1_112202800_112204000	chr1_112231800_112233200	-0.00781514064088792	0.496564513761588	0.966095228757654	no
ENSG00000116473	chr1_112202800_112204000	chr1_112238200_112242800	-0.00641942599945938	0.576518453751765	0.966095228757654	no
ENSG00000116473	chr1_112202800_112204000	chr1_112301200_112301600	-0.00369593415686022	0.747803667549941	0.966095228757654	no
ENSG00000116473	chr1_112202800_112204000	chr1_112936000_112937000	-0.00312239403789028	0.78589886213462	0.966095228757654	no
ENSG00000116473	chr1_112202800_112204000	chr1_112942200_112944000	0.0268018489291817	0.0196952867464171	0.0818502915349015	no
ENSG00000116473	chr1_112202800_112204000	chr1_113008400_113009600	0.05180868815642	6.47555658205447e-06	0.00010995189367128	yes
ENSG00000116489	chr1_112202800_112204000	chr1_112231800_112233200	-0.00747273986092232	0.555285941398554	0.966095228757654	no
ENSG00000116489	chr1_112202800_112204000	chr1_112238200_112242800	-0.00643424746485539	0.611535373022054	0.966095228757654	no
ENSG00000116489	chr1_112202800_112204000	chr1_112301200_112301600	-0.00385191218021486	0.761092768921186	0.966095228757654	no
ENSG00000116489	chr1_112202800_112204000	chr1_112936000_112937000	-0.00307078592062963	0.808479142534629	0.966095228757654	no
ENSG00000116489	chr1_112202800_112204000	chr1_112942200_112944000	0.0403472381077948	0.00144231334715059	0.00984435575073857	no
ENSG00000116489	chr1_112202800_112204000	chr1_113008400_113009600	0.0324847885401104	0.0103230696612046	0.0486242920489885	no
ENSG00000116489	chr1_112202800_112204000	chr1_113178400_113179800	0.0336293307724479	0.00792538070781023	0.0392812880417765	no
ENSG00000116489	chr1_112202800_112204000	chr1_113242800_113244600	0.0372539211896586	0.00326517119117491	0.0191547103729693	no
ENSG00000116489	chr1_112202800_112204000	chr1_113734800_113735400	0.0455796799850416	0.000318663983064938	0.00284730282083158	no
ENSG00000121931	chr1_112202800_112204000	chr1_112231800_112233200	-0.0098203336693375	0.691699886462756	0.966095228757654	no
ENSG00000121931	chr1_112202800_112204000	chr1_112238200_112242800	-0.00855862695076439	0.729644106411439	0.966095228757654	no
ENSG00000121931	chr1_112202800_112204000	chr1_112301200_112301600	-0.00675367030332887	0.785074140503444	0.966095228757654	no
ENSG00000121933	chr1_112202800_112204000	chr1_112231800_112233200	-0.008	0.929156431651194	0.966095228757654	no
ENSG00000121933	chr1_112202800_112204000	chr1_112942200_112944000	-0.0113592366849413	0.89954161766038	0.966095228757654	no
ENSG00000121933	chr1_112202800_112204000	chr1_113008400_113009600	-0.0216930457818656	0.809473431145317	0.966095228757654	no
ENSG00000134245	chr1_112202800_112204000	chr1_112231800_112233200	-0.0120813671577457	0.729602920912699	0.966095228757654	no
ENSG00000134245	chr1_112202800_112204000	chr1_112238200_112242800	-0.0125824645784249	0.718853462486896	0.966095228757654	no
ENSG00000134245	chr1_112202800_112204000	chr1_112301200_112301600	-0.00600736052220163	0.863540690293361	0.966095228757654	no
ENSG00000134245	chr1_112202800_112204000	chr1_112936000_112937000	-0.00490199391316914	0.888467088719214	0.966095228757654	no
ENSG00000134245	chr1_112202800_112204000	chr1_112942200_112944000	-0.0139849774954237	0.689066686868869	0.966095228757654	no
ENSG00000134245	chr1_112202800_112204000	chr1_113008400_113009600	0.0997066867296039	0.00424066797509646	0.0236866759745601	yes
ENSG00000134245	chr1_112202800_112204000	chr1_113178400_113179800	0.0726520411301797	0.0374078021465985	0.136994324629219	no
ENSG00000134245	chr1_112202800_112204000	chr1_113242800_113244600	0.0512357355104357	0.142433397655121	0.397157355423455	no
ENSG00000134245	chr1_112202800_112204000	chr1_113734800_113735400	0.0726520411301797	0.0374078021465985	0.136994324629219	no
ENSG00000134255	chr1_112202800_112204000	chr1_112231800_112233200	-0.00888705285982275	0.504138615779837	0.966095228757654	no
ENSG00000134255	chr1_112202800_112204000	chr1_112238200_112242800	-0.00780333442359037	0.557517948459953	0.966095228757654	no
ENSG00000134255	chr1_112202800_112204000	chr1_112301200_112301600	-0.00433166922002836	0.744739530424959	0.966095228757654	no
ENSG00000143079	chr1_112202800_112204000	chr1_112231800_112233200	-0.00964936447010867	0.60434254714564	0.966095228757654	no
ENSG00000143079	chr1_112202800_112204000	chr1_112238200_112242800	-0.00811804976340628	0.662885997050147	0.966095228757654	no
ENSG00000143079	chr1_112202800_112204000	chr1_112301200_112301600	-0.00467227319352303	0.801895927392966	0.966095228757654	no
ENSG00000143079	chr1_112202800_112204000	chr1_112936000_112937000	-0.00348008841558126	0.851758516738887	0.966095228757654	no
ENSG00000143079	chr1_112202800_112204000	chr1_112942200_112944000	0.0560698785590868	0.00258488200935303	0.0158383574862927	yes
ENSG00000143079	chr1_112202800_112204000	chr1_113008400_113009600	0.0523211961180725	0.00493139422658371	0.0267803411028539	yes
ENSG00000143079	chr1_112202800_112204000	chr1_113178400_113179800	0.0514861064546383	0.00566532910238165	0.0299628623517149	yes
ENSG00000143079	chr1_112202800_112204000	chr1_113242800_113244600	0.0580637268783478	0.00180512266752645	0.0118207636121817	yes
ENSG00000143079	chr1_112202800_112204000	chr1_113734800_113735400	0.0647351941606035	0.000501758878194218	0.00413864541548816	yes
ENSG00000143119	chr1_112202800_112204000	chr1_112231800_112233200	-0.00754393373393898	0.499065791469981	0.966095228757654	no
ENSG00000143119	chr1_112202800_112204000	chr1_112238200_112242800	-0.00669453068135374	0.54860662584446	0.966095228757654	no
ENSG00000143119	chr1_112202800_112204000	chr1_112301200_112301600	-0.00308066957743723	0.782521572452418	0.966095228757654	no
ENSG00000156171	chr1_112202800_112204000	chr1_112231800_112233200	-0.00935121921591324	0.689570297972907	0.966095228757654	no
ENSG00000156171	chr1_112202800_112204000	chr1_112238200_112242800	-0.00839245835485574	0.719981752295245	0.966095228757654	no
ENSG00000156171	chr1_112202800_112204000	chr1_112301200_112301600	-0.00482671600512229	0.836657843893539	0.966095228757654	no
ENSG00000162777	chr1_112202800_112204000	chr1_112231800_112233200	-0.009255212061392	0.57843538249153	0.966095228757654	no
ENSG00000162777	chr1_112202800_112204000	chr1_112238200_112242800	-0.00820551348791966	0.622262233805494	0.966095228757654	no
ENSG00000162777	chr1_112202800_112204000	chr1_112301200_112301600	-0.0036079339213888	0.828510735823386	0.966095228757654	no
ENSG00000197852	chr1_112202800_112204000	chr1_112231800_112233200	-0.0128755364806867	0.780246276397017	0.966095228757654	no
ENSG00000197852	chr1_112202800_112204000	chr1_112238200_112242800	-0.00907521395919928	0.844105059082011	0.966095228757654	no
ENSG00000197852	chr1_112202800_112204000	chr1_112301200_112301600	-0.00522844102007438	0.909800329351813	0.966095228757654	no
ENSG00000197852	chr1_112202800_112204000	chr1_112936000_112937000	-0.00522844102007438	0.909800329351813	0.966095228757654	no
ENSG00000197852	chr1_112202800_112204000	chr1_112942200_112944000	0.107822809716478	0.0191224933675395	0.0799221389681929	no
ENSG00000197852	chr1_112202800_112204000	chr1_113008400_113009600	0.026479133696815	0.566069784855455	0.966095228757654	no
ENSG00000197852	chr1_112202800_112204000	chr1_113178400_113179800	0.114632468525168	0.0127000634442241	0.0574629961943374	no
ENSG00000197852	chr1_112202800_112204000	chr1_113242800_113244600	-0.0205574951437934	0.655968606010344	0.966095228757654	no
ENSG00000007341	chr1_112231800_112233200	chr1_112238200_112242800	-0.00931636585455211	0.759958597774503	0.966095228757654	no
ENSG00000007341	chr1_112231800_112233200	chr1_112301200_112301600	-0.00877944853845434	0.77340340744522	0.966095228757654	no
ENSG00000007341	chr1_112231800_112233200	chr1_112936000_112937000	-0.00437746815149065	0.885848749245268	0.966095228757654	no
ENSG00000007341	chr1_112231800_112233200	chr1_112942200_112944000	-0.0120612725154574	0.692428447887315	0.966095228757654	no
ENSG00000007341	chr1_112231800_112233200	chr1_113008400_113009600	0.0355733003715817	0.243214696195367	0.605661455578615	no
ENSG00000007341	chr1_112231800_112233200	chr1_113178400_113179800	-0.0171788512386937	0.573149682473879	0.966095228757654	no
ENSG00000007341	chr1_112231800_112233200	chr1_113242800_113244600	0.0873050649077441	0.00412250247641967	0.0231511216338023	yes
ENSG00000007341	chr1_112231800_112233200	chr1_113734800_113735400	0.0698809156820369	0.0217596486348732	0.0886679140153612	no
ENSG00000064703	chr1_112231800_112233200	chr1_112238200_112242800	-0.0148097891038212	0.641127901665616	0.966095228757654	no
ENSG00000064703	chr1_112231800_112233200	chr1_112301200_112301600	-0.00537218354814412	0.865737083093087	0.966095228757654	no
ENSG00000064703	chr1_112231800_112233200	chr1_112936000_112937000	-0.00379679226282321	0.904884087099373	0.966095228757654	no
ENSG00000064703	chr1_112231800_112233200	chr1_112942200_112944000	-0.0143003064351379	0.652648943699073	0.966095228757654	no
ENSG00000064703	chr1_112231800_112233200	chr1_113008400_113009600	0.0239165493389298	0.451561458257992	0.955008631660919	no
ENSG00000064703	chr1_112231800_112233200	chr1_113178400_113179800	-0.0171447536674437	0.589457063493542	0.966095228757654	no
ENSG00000064703	chr1_112231800_112233200	chr1_113242800_113244600	-0.0203698593803439	0.521424546535124	0.966095228757654	no
ENSG00000064886	chr1_112231800_112233200	chr1_112238200_112242800	-0.0131834473832963	0.557188849679548	0.966095228757654	no
ENSG00000064886	chr1_112231800_112233200	chr1_112301200_112301600	0.0697808899379962	0.00186577633634154	0.0121419768478633	yes
ENSG00000116455	chr1_112231800_112233200	chr1_112238200_112242800	-0.0112228265609831	0.758335973987434	0.966095228757654	no
ENSG00000116455	chr1_112231800_112233200	chr1_112301200_112301600	-0.0103833706835386	0.775910583922566	0.966095228757654	no
ENSG00000116455	chr1_112231800_112233200	chr1_112936000_112937000	-0.00846667513334603	0.816456160641287	0.966095228757654	no
ENSG00000116455	chr1_112231800_112233200	chr1_112942200_112944000	-0.0120057449228855	0.742056378513603	0.966095228757654	no
ENSG00000116459	chr1_112231800_112233200	chr1_112238200_112242800	0.0138524157211196	0.453840482573969	0.958039037745637	no
ENSG00000116459	chr1_112231800_112233200	chr1_112301200_112301600	-0.00639461285379855	0.729525781783809	0.966095228757654	no
ENSG00000116459	chr1_112231800_112233200	chr1_112936000_112937000	-0.00639461285379855	0.729525781783809	0.966095228757654	no
ENSG00000116459	chr1_112231800_112233200	chr1_112942200_112944000	0.00868765578491397	0.638537069194383	0.966095228757654	no
ENSG00000116473	chr1_112231800_112233200	chr1_112238200_112242800	0.00298495060595741	0.795108535375159	0.966095228757654	no
ENSG00000116473	chr1_112231800_112233200	chr1_112301200_112301600	0.0397186556319324	0.00054668539947052	0.00444205694720566	no
ENSG00000116473	chr1_112231800_112233200	chr1_112936000_112937000	0.0219979129176766	0.0556218428807976	0.187974263857189	no
ENSG00000116473	chr1_112231800_112233200	chr1_112942200_112944000	0.00952076490703227	0.407501777980867	0.892626678858676	no
ENSG00000116473	chr1_112231800_112233200	chr1_113008400_113009600	0.0301260063764162	0.00875512241917697	0.0425764495165051	no
ENSG00000116489	chr1_112231800_112233200	chr1_112238200_112242800	0.00282488249234191	0.823552353770014	0.966095228757654	no
ENSG00000116489	chr1_112231800_112233200	chr1_112301200_112301600	0.040613160128027	0.00134097787124926	0.00927432274337218	no
ENSG00000116489	chr1_112231800_112233200	chr1_112936000_112937000	0.0242653673994311	0.0554118497237602	0.187405057508479	no
ENSG00000116489	chr1_112231800_112233200	chr1_112942200_112944000	0.0144188946727003	0.2550398078311	0.628593398174879	no
ENSG00000116489	chr1_112231800_112233200	chr1_113008400_113009600	0.0367102558031933	0.00374777101543709	0.0214266454977227	no
ENSG00000116489	chr1_112231800_112233200	chr1_113178400_113179800	-0.00231470948344983	0.855026821452814	0.966095228757654	no
ENSG00000116489	chr1_112231800_112233200	chr1_113242800_113244600	0.00839764344852467	0.507415601231624	0.966095228757654	no
ENSG00000116489	chr1_112231800_112233200	chr1_113734800_113735400	0.0181402016561526	0.152147334669418	0.418425633559072	no
ENSG00000121931	chr1_112231800_112233200	chr1_112238200_112242800	-0.0113535613227659	0.646618150393626	0.966095228757654	no
ENSG00000121931	chr1_112231800_112233200	chr1_112301200_112301600	-0.00895917188395963	0.717521144370437	0.966095228757654	no
ENSG00000121933	chr1_112231800_112233200	chr1_112942200_112944000	-0.0113592366849413	0.89954161766038	0.966095228757654	no
ENSG00000121933	chr1_112231800_112233200	chr1_113008400_113009600	-0.0216930457818656	0.809473431145317	0.966095228757654	no
ENSG00000134245	chr1_112231800_112233200	chr1_112238200_112242800	-0.0154483591654002	0.658492602859874	0.966095228757654	no
ENSG00000134245	chr1_112231800_112233200	chr1_112301200_112301600	-0.00737565064495771	0.832874694904829	0.966095228757654	no
ENSG00000134245	chr1_112231800_112233200	chr1_112936000_112937000	0.199864880782488	7.63151726673583e-09	3.3519940637614e-07	yes
ENSG00000134245	chr1_112231800_112233200	chr1_112942200_112944000	-0.017170320959202	0.623235840496065	0.966095228757654	no
ENSG00000134245	chr1_112231800_112233200	chr1_113008400_113009600	0.0689286565416335	0.0483409365981024	0.168059059746538	no
ENSG00000134245	chr1_112231800_112233200	chr1_113178400_113179800	-0.0177097650074057	0.612360960742374	0.966095228757654	no
ENSG00000134245	chr1_112231800_112233200	chr1_113242800_113244600	-0.0224588747465939	0.520472700457492	0.966095228757654	no
ENSG00000134245	chr1_112231800_112233200	chr1_113734800_113735400	0.0535633578900456	0.125148096280162	0.358416588901695	no
ENSG00000134255	chr1_112231800_112233200	chr1_112238200_112242800	0.0188768056556077	0.155908721717326	0.426607360226664	no
ENSG00000134255	chr1_112231800_112233200	chr1_112301200_112301600	-0.00655478031331379	0.622236402310426	0.966095228757654	no
ENSG00000143079	chr1_112231800_112233200	chr1_112238200_112242800	-0.011225265202649	0.546644489642651	0.966095228757654	no
ENSG00000143079	chr1_112231800_112233200	chr1_112301200_112301600	-0.00646060411368026	0.728646436664336	0.966095228757654	no
ENSG00000143079	chr1_112231800_112233200	chr1_112936000_112937000	0.0682812504367221	0.000241729076867922	0.00226497620130315	yes
ENSG00000143079	chr1_112231800_112233200	chr1_112942200_112944000	0.00957067095949366	0.607294029594263	0.966095228757654	no
ENSG00000143079	chr1_112231800_112233200	chr1_113008400_113009600	0.0779483487005023	2.76423528589884e-05	0.00037299356212612	yes
ENSG00000143079	chr1_112231800_112233200	chr1_113178400_113179800	-0.0156467287839006	0.40076649493426	0.882441603945039	no
ENSG00000143079	chr1_112231800_112233200	chr1_113242800_113244600	0.0148737918829528	0.424440899469057	0.91758847014799	no
ENSG00000143079	chr1_112231800_112233200	chr1_113734800_113735400	0.040876608347396	0.0280977177634422	0.108877341715363	no
ENSG00000143119	chr1_112231800_112233200	chr1_112238200_112242800	0.0133245056952934	0.232495966450058	0.584635989902152	no
ENSG00000143119	chr1_112231800_112233200	chr1_112301200_112301600	0.0209398375659565	0.0605928419361634	0.201252830962962	no
ENSG00000155363	chr1_112231800_112233200	chr1_112238200_112242800	-0.0131120484567942	0.616650501086607	0.966095228757654	no
ENSG00000155363	chr1_112231800_112233200	chr1_112301200_112301600	-0.00838485319559419	0.748880391393668	0.966095228757654	no
ENSG00000155363	chr1_112231800_112233200	chr1_112936000_112937000	0.103721241490329	7.1721452511276e-05	0.000827511406329894	yes
ENSG00000155363	chr1_112231800_112233200	chr1_112942200_112944000	0.0688140162316702	0.00853230807241821	0.0416954787379076	yes
ENSG00000155363	chr1_112231800_112233200	chr1_113008400_113009600	0.099218641914104	0.000146301499505801	0.00149632763135386	yes
ENSG00000155363	chr1_112231800_112233200	chr1_113178400_113179800	-0.0174973330750436	0.504101252596757	0.966095228757654	no
ENSG00000155363	chr1_112231800_112233200	chr1_113242800_113244600	0.0470052861630015	0.0725703124118572	0.232350054828858	no
ENSG00000155363	chr1_112231800_112233200	chr1_113734800_113735400	0.0405114550359777	0.121803002774507	0.350806244430351	no
ENSG00000156171	chr1_112231800_112233200	chr1_112238200_112242800	-0.0129562879628553	0.579961965696322	0.966095228757654	no
ENSG00000156171	chr1_112231800_112233200	chr1_112301200_112301600	0.0673500089685583	0.00397586844602883	0.0224769753221212	yes
ENSG00000162777	chr1_112231800_112233200	chr1_112238200_112242800	0.00897197279805887	0.590117645109999	0.966095228757654	no
ENSG00000162777	chr1_112231800_112233200	chr1_112301200_112301600	-0.0057021145740834	0.732092461886357	0.966095228757654	no
ENSG00000197852	chr1_112231800_112233200	chr1_112238200_112242800	-0.00907521395919928	0.844105059082011	0.966095228757654	no
ENSG00000197852	chr1_112231800_112233200	chr1_112301200_112301600	-0.00522844102007438	0.909800329351813	0.966095228757654	no
ENSG00000197852	chr1_112231800_112233200	chr1_112936000_112937000	-0.00522844102007438	0.909800329351813	0.966095228757654	no
ENSG00000197852	chr1_112231800_112233200	chr1_112942200_112944000	-0.0175278459145014	0.704077733061537	0.966095228757654	no
ENSG00000197852	chr1_112231800_112233200	chr1_113008400_113009600	0.0902452107626144	0.0500625822129141	0.172778963387147	no
ENSG00000197852	chr1_112231800_112233200	chr1_113178400_113179800	-0.0166940488143449	0.717538032489696	0.966095228757654	no
ENSG00000197852	chr1_112231800_112233200	chr1_113242800_113244600	-0.0205574951437934	0.655968606010344	0.966095228757654	no
ENSG00000007341	chr1_112238200_112242800	chr1_112301200_112301600	-0.00793387779478898	0.794713995903013	0.966095228757654	no
ENSG00000007341	chr1_112238200_112242800	chr1_112936000_112937000	0.232956388276368	9.43978478947757e-15	1.67433892156531e-12	yes
ENSG00000007341	chr1_112238200_112242800	chr1_112942200_112944000	-0.0108996210602691	0.720746184923402	0.966095228757654	no
ENSG00000007341	chr1_112238200_112242800	chr1_113008400_113009600	-0.0278608602556322	0.360785553102863	0.818813717968658	no
ENSG00000007341	chr1_112238200_112242800	chr1_113178400_113179800	-0.0155243129207578	0.610648695684585	0.966095228757654	no
ENSG00000007341	chr1_112238200_112242800	chr1_113242800_113244600	-0.0165585235972062	0.587080914404456	0.966095228757654	no
ENSG00000007341	chr1_112238200_112242800	chr1_113734800_113735400	-0.0105250848573769	0.729960701723876	0.966095228757654	no
ENSG00000064703	chr1_112238200_112242800	chr1_112301200_112301600	-0.00556358045443976	0.861001420911485	0.966095228757654	no
ENSG00000064703	chr1_112238200_112242800	chr1_112936000_112937000	0.256370447695543	2.28538022071651e-16	5.37880905586453e-14	yes
ENSG00000064703	chr1_112238200_112242800	chr1_112942200_112944000	0.0552193565156762	0.081999172777587	0.256130374645931	no
ENSG00000064703	chr1_112238200_112242800	chr1_113008400_113009600	0.0205750696259299	0.51723625369989	0.966095228757654	no
ENSG00000064703	chr1_112238200_112242800	chr1_113178400_113179800	0.0410153819038786	0.196569093743129	0.512427260803904	no
ENSG00000064703	chr1_112238200_112242800	chr1_113242800_113244600	-0.0210955844104245	0.506691211130267	0.966095228757654	no
ENSG00000064886	chr1_112238200_112242800	chr1_112301200_112301600	-0.00596165918271655	0.790665233770872	0.966095228757654	no
ENSG00000116455	chr1_112238200_112242800	chr1_112301200_112301600	-0.00866988916150136	0.812132009705484	0.966095228757654	no
ENSG00000116455	chr1_112238200_112242800	chr1_112936000_112937000	0.183301775826716	4.02136484097887e-07	1.03075651396307e-05	yes
ENSG00000116455	chr1_112238200_112242800	chr1_112942200_112944000	-0.0100245364395681	0.78345870490138	0.966095228757654	no
ENSG00000116459	chr1_112238200_112242800	chr1_112301200_112301600	-0.00559223100243078	0.762369304754445	0.966095228757654	no
ENSG00000116459	chr1_112238200_112242800	chr1_112936000_112937000	0.0563883292745104	0.00227844450799135	0.0142940342443104	yes
ENSG00000116459	chr1_112238200_112242800	chr1_112942200_112944000	0.0138524157211196	0.453840482573969	0.958039037745637	no
ENSG00000116473	chr1_112238200_112242800	chr1_112301200_112301600	-0.00483108094646295	0.674271705959612	0.966095228757654	no
ENSG00000116473	chr1_112238200_112242800	chr1_112936000_112937000	0.0286172185803432	0.0127697911790105	0.0577173295419214	no
ENSG00000116473	chr1_112238200_112242800	chr1_112942200_112944000	0.00311136004537352	0.78663713083415	0.966095228757654	no
ENSG00000116473	chr1_112238200_112242800	chr1_113008400_113009600	0.0299477747510729	0.00916185490763494	0.0441613338340247	no
ENSG00000116489	chr1_112238200_112242800	chr1_112301200_112301600	-0.00591674066968076	0.640476100403518	0.966095228757654	no
ENSG00000116489	chr1_112238200_112242800	chr1_112936000_112937000	0.0297097756188385	0.018995727557041	0.0794963397822642	no
ENSG00000116489	chr1_112238200_112242800	chr1_112942200_112944000	0.00487076660237301	0.70063085607612	0.966095228757654	no
ENSG00000116489	chr1_112238200_112242800	chr1_113008400_113009600	0.0451316359145068	0.000364947033831164	0.00318442568369113	no
ENSG00000116489	chr1_112238200_112242800	chr1_113178400_113179800	0.0558372378828024	1.02955755748052e-05	0.000162604679610878	yes
ENSG00000116489	chr1_112238200_112242800	chr1_113242800_113244600	0.00482070945029032	0.703561116078975	0.966095228757654	no
ENSG00000116489	chr1_112238200_112242800	chr1_113734800_113735400	0.00733919480836173	0.562375799102052	0.966095228757654	no
ENSG00000121931	chr1_112238200_112242800	chr1_112301200_112301600	-0.00780810637646697	0.752540067852621	0.966095228757654	no
ENSG00000134245	chr1_112238200_112242800	chr1_112301200_112301600	-0.0076815696246362	0.82605132826905	0.966095228757654	no
ENSG00000134245	chr1_112238200_112242800	chr1_112936000_112937000	-0.00626814512037168	0.85767867540367	0.966095228757654	no
ENSG00000134245	chr1_112238200_112242800	chr1_112942200_112944000	0.0527017681963763	0.131345607379928	0.372465009357905	no
ENSG00000134245	chr1_112238200_112242800	chr1_113008400_113009600	0.0632173504193013	0.0702300282456628	0.226390907624156	no
ENSG00000134245	chr1_112238200_112242800	chr1_113178400_113179800	-0.0184443108125429	0.597689298742145	0.966095228757654	no
ENSG00000134245	chr1_112238200_112242800	chr1_113242800_113244600	0.0313204770368801	0.370102569029653	0.834164622065713	no
ENSG00000134245	chr1_112238200_112242800	chr1_113734800_113735400	-0.0184443108125429	0.597689298742145	0.966095228757654	no
ENSG00000134255	chr1_112238200_112242800	chr1_112301200_112301600	-0.00575546738212764	0.665303445467594	0.966095228757654	no
ENSG00000143079	chr1_112238200_112242800	chr1_112301200_112301600	-0.0054353326438226	0.770386094282543	0.966095228757654	no
ENSG00000143079	chr1_112238200_112242800	chr1_112936000_112937000	0.0824982999930995	9.09765217738001e-06	0.000146543989992657	yes
ENSG00000143079	chr1_112238200_112242800	chr1_112942200_112944000	0.0163709833791962	0.379318994529567	0.848996073740116	no
ENSG00000143079	chr1_112238200_112242800	chr1_113008400_113009600	0.0111267307018455	0.55017076816177	0.966095228757654	no
ENSG00000143079	chr1_112238200_112242800	chr1_113178400_113179800	0.0138949711410092	0.455563886650755	0.960313416224383	no
ENSG00000143079	chr1_112238200_112242800	chr1_113242800_113244600	0.0246327858170818	0.185856079287107	0.490220460839205	no
ENSG00000143079	chr1_112238200_112242800	chr1_113734800_113735400	-0.0110746355162863	0.552039625797486	0.966095228757654	no
ENSG00000143119	chr1_112238200_112242800	chr1_112301200_112301600	-0.00433801922587095	0.697500610929232	0.966095228757654	no
ENSG00000155363	chr1_112238200_112242800	chr1_112301200_112301600	-0.00753368587714179	0.773638199903487	0.966095228757654	no
ENSG00000155363	chr1_112238200_112242800	chr1_112936000_112937000	0.116458428629124	8.14842513178683e-06	0.000133484975508642	yes
ENSG00000155363	chr1_112238200_112242800	chr1_112942200_112944000	-0.0148987585503445	0.569475080284497	0.966095228757654	no
ENSG00000155363	chr1_112238200_112242800	chr1_113008400_113009600	0.00886318162463184	0.735078142896545	0.966095228757654	no
ENSG00000155363	chr1_112238200_112242800	chr1_113178400_113179800	0.0742900704589	0.0045097480534558	0.0249012678346322	yes
ENSG00000155363	chr1_112238200_112242800	chr1_113242800_113244600	-0.0189077824967366	0.470349140119279	0.966095228757654	no
ENSG00000155363	chr1_112238200_112242800	chr1_113734800_113735400	-0.0117810117810118	0.652867724346692	0.966095228757654	no
ENSG00000156171	chr1_112238200_112242800	chr1_112301200_112301600	-0.0066875047021534	0.775142843318646	0.966095228757654	no
ENSG00000162777	chr1_112238200_112242800	chr1_112301200_112301600	-0.00505539773015936	0.761497171993877	0.966095228757654	no
ENSG00000197852	chr1_112238200_112242800	chr1_112301200_112301600	-0.00368522282558112	0.93635535375181	0.966095228757654	no
ENSG00000197852	chr1_112238200_112242800	chr1_112936000_112937000	-0.00368522282558112	0.93635535375181	0.966095228757654	no
ENSG00000197852	chr1_112238200_112242800	chr1_112942200_112944000	-0.0123543552656295	0.788927302280613	0.966095228757654	no
ENSG00000197852	chr1_112238200_112242800	chr1_113008400_113009600	-0.0262813894757442	0.568974572012615	0.966095228757654	no
ENSG00000197852	chr1_112238200_112242800	chr1_113178400_113179800	-0.0117666603688902	0.798747588885377	0.966095228757654	no
ENSG00000197852	chr1_112238200_112242800	chr1_113242800_113244600	-0.0144897781288547	0.753535969019444	0.966095228757654	no
ENSG00000023171	chr11_122679000_122679600	chr11_122927200_122929200	-0.0108451489319469	0.682398829364613	0.966095228757654	no
ENSG00000023171	chr11_122679000_122679600	chr11_122935600_122936200	-0.0116578120112827	0.660041380672513	0.966095228757654	no
ENSG00000023171	chr11_122679000_122679600	chr11_122941200_122942000	-0.0120444052679735	0.649509675014755	0.966095228757654	no
ENSG00000023171	chr11_122679000_122679600	chr11_122958200_122959000	0.0806206603630083	0.00231351964569846	0.014471662626361	yes
ENSG00000023171	chr11_122679000_122679600	chr11_123251800_123253400	0.0792077110791574	0.00276109429463464	0.0167092439524202	yes
ENSG00000023171	chr11_122679000_122679600	chr11_123257600_123258000	-0.00299521148936577	0.910024619721377	0.966095228757654	no
ENSG00000023171	chr11_122679000_122679600	chr11_123275600_123276200	0.0340384030731634	0.198926026989757	0.517260042965472	no
ENSG00000023171	chr11_122679000_122679600	chr11_123277000_123277800	-0.0127840909090909	0.629554128392868	0.966095228757654	no
ENSG00000023171	chr11_122679000_122679600	chr11_123941800_123942200	0.0524746173867044	0.0475693410229822	0.165918948518934	no
ENSG00000109944	chr11_122679000_122679600	chr11_122927200_122929200	-0.0170242670872957	0.714846558763544	0.966095228757654	no
ENSG00000109944	chr11_122679000_122679600	chr11_122935600_122936200	-0.0197010872406566	0.672432438712812	0.966095228757654	no
ENSG00000109944	chr11_122679000_122679600	chr11_122941200_122942000	-0.0119986562257499	0.796799241883118	0.966095228757654	no
ENSG00000109944	chr11_122679000_122679600	chr11_122958200_122959000	0.0866982935797749	0.0623226647753402	0.205800515653802	no
ENSG00000109944	chr11_122679000_122679600	chr11_123251800_123253400	0.0898316985908583	0.0534052480140352	0.1819465647038	no
ENSG00000109944	chr11_122679000_122679600	chr11_123257600_123258000	-0.00978623035196306	0.833659564428452	0.966095228757654	no
ENSG00000109944	chr11_122679000_122679600	chr11_123275600_123276200	-0.029007341663462	0.533542544663122	0.966095228757654	no
ENSG00000109944	chr11_122679000_122679600	chr11_123277000_123277800	-0.0231781102419809	0.618870230529571	0.966095228757654	no
ENSG00000109971	chr11_122679000_122679600	chr11_122927200_122929200	-0.00577645426190591	0.581365469845156	0.966095228757654	no
ENSG00000109971	chr11_122679000_122679600	chr11_122935600_122936200	-0.00824142068064834	0.431462544569709	0.927526407612631	no
ENSG00000109971	chr11_122679000_122679600	chr11_122941200_122942000	-0.00772729187018043	0.460749470109374	0.966095228757654	no
ENSG00000109971	chr11_122679000_122679600	chr11_122958200_122959000	0.041892383252953	6.31929960846963e-05	0.000744667994270585	no
ENSG00000109971	chr11_122679000_122679600	chr11_123251800_123253400	0.0420890046805919	5.83583483019158e-05	0.000696869842422428	no
ENSG00000109971	chr11_122679000_122679600	chr11_123257600_123258000	-0.00314510910472656	0.76401351092736	0.966095228757654	no
ENSG00000109971	chr11_122679000_122679600	chr11_123275600_123276200	0.0115413108298137	0.270590802641527	0.658205463731299	no
ENSG00000109971	chr11_122679000_122679600	chr11_123277000_123277800	-0.00948126699065217	0.365440550190648	0.826519418666807	no
ENSG00000166250	chr11_122679000_122679600	chr11_122927200_122929200	-0.00783500824537114	0.91639692900705	0.966095228757654	no
ENSG00000166250	chr11_122679000_122679600	chr11_122935600_122936200	-0.00552486187845304	0.940993287408289	0.966095228757654	no
ENSG00000166250	chr11_122679000_122679600	chr11_122941200_122942000	-0.00552486187845304	0.940993287408289	0.966095228757654	no
ENSG00000166250	chr11_122679000_122679600	chr11_122958200_122959000	-0.0124927796982525	0.867069380668925	0.966095228757654	no
ENSG00000166250	chr11_122679000_122679600	chr11_123251800_123253400	-0.0148658829249433	0.84212120586435	0.966095228757654	no
ENSG00000166250	chr11_122679000_122679600	chr11_123257600_123258000	-0.00552486187845304	0.940993287408289	0.966095228757654	no
ENSG00000166250	chr11_122679000_122679600	chr11_123275600_123276200	-0.00962265298537085	0.897416803943031	0.966095228757654	no
ENSG00000166250	chr11_122679000_122679600	chr11_123277000_123277800	-0.00783500824537114	0.91639692900705	0.966095228757654	no
ENSG00000166250	chr11_122679000_122679600	chr11_123941800_123942200	-0.0124927796982525	0.867069380668925	0.966095228757654	no
ENSG00000166261	chr11_122679000_122679600	chr11_122927200_122929200	-0.0112612612612613	0.811908840259539	0.966095228757654	no
ENSG00000166261	chr11_122679000_122679600	chr11_122935600_122936200	-0.0100610546328873	0.831638166587715	0.966095228757654	no
ENSG00000166261	chr11_122679000_122679600	chr11_122941200_122942000	-0.00501365574074885	0.915628381950053	0.966095228757654	no
ENSG00000166261	chr11_122679000_122679600	chr11_122958200_122959000	-0.0112612612612613	0.811908840259539	0.966095228757654	no
ENSG00000166261	chr11_122679000_122679600	chr11_123251800_123253400	0.0604034756112555	0.201416746370821	0.522363661693596	no
ENSG00000166261	chr11_122679000_122679600	chr11_123257600_123258000	-0.00501365574074885	0.915628381950053	0.966095228757654	no
ENSG00000166261	chr11_122679000_122679600	chr11_123275600_123276200	-0.0160162654092554	0.735020890777479	0.966095228757654	no
ENSG00000166261	chr11_122679000_122679600	chr11_123277000_123277800	-0.00870335533768698	0.854083905422768	0.966095228757654	no
ENSG00000166261	chr11_122679000_122679600	chr11_123941800_123942200	-0.0197285097990578	0.6767406502414	0.966095228757654	no
ENSG00000254667	chr11_122679000_122679600	chr11_122927200_122929200	-0.0108108108108108	0.883251487145716	0.966095228757654	no
ENSG00000254667	chr11_122679000_122679600	chr11_122935600_122936200	-0.0132764159222842	0.856883401030578	0.966095228757654	no
ENSG00000254667	chr11_122679000_122679600	chr11_122941200_122942000	-0.00762382048370763	0.917521197554019	0.966095228757654	no
ENSG00000254667	chr11_122679000_122679600	chr11_122958200_122959000	0.305036429049422	2.18638007224804e-05	0.000306518691922567	yes
ENSG00000254667	chr11_122679000_122679600	chr11_123251800_123253400	-0.0189306476155175	0.79705527500059	0.966095228757654	no
ENSG00000254667	chr11_122679000_122679600	chr11_123257600_123258000	-0.00762382048370763	0.917521197554019	0.966095228757654	no
ENSG00000254667	chr11_122679000_122679600	chr11_123275600_123276200	-0.00762382048370763	0.917521197554019	0.966095228757654	no
ENSG00000254667	chr11_122679000_122679600	chr11_123277000_123277800	-0.0108108108108108	0.883251487145716	0.966095228757654	no
ENSG00000254667	chr11_122679000_122679600	chr11_123941800_123942200	-0.0247139691631519	0.737064164984661	0.966095228757654	no
ENSG00000023171	chr11_122927200_122929200	chr11_122935600_122936200	-0.009889690896448	0.709044070288279	0.966095228757654	no
ENSG00000023171	chr11_122927200_122929200	chr11_122941200_122942000	-0.0102176501916934	0.699856003816046	0.966095228757654	no
ENSG00000023171	chr11_122927200_122929200	chr11_122958200_122959000	0.0434065720788065	0.101323306036148	0.30309209431306	no
ENSG00000023171	chr11_122927200_122929200	chr11_123251800_123253400	0.0391822098263451	0.139170984910226	0.38996587865353	no
ENSG00000023171	chr11_122927200_122929200	chr11_123257600_123258000	-0.00254093270423717	0.923625594572825	0.966095228757654	no
ENSG00000023171	chr11_122927200_122929200	chr11_123275600_123276200	-0.0125496672056404	0.635850219842114	0.966095228757654	no
ENSG00000023171	chr11_122927200_122929200	chr11_123277000_123277800	0.121335897024944	4.32947146330353e-06	7.81360336774958e-05	yes
ENSG00000023171	chr11_122927200_122929200	chr11_123941800_123942200	-0.0171148426999039	0.518422921544246	0.966095228757654	no
ENSG00000109944	chr11_122927200_122929200	chr11_122935600_122936200	-0.0151934646706059	0.744379350996047	0.966095228757654	no
ENSG00000109944	chr11_122927200_122929200	chr11_122941200_122942000	-0.00925335527089415	0.842595601390002	0.966095228757654	no
ENSG00000109944	chr11_122927200_122929200	chr11_122958200_122959000	-0.0161328409957504	0.729176239173884	0.966095228757654	no
ENSG00000109944	chr11_122927200_122929200	chr11_123251800_123253400	0.052979474184018	0.255245784177221	0.628992256241956	no
ENSG00000109944	chr11_122927200_122929200	chr11_123257600_123258000	-0.00754713398781974	0.871338697442134	0.966095228757654	no
ENSG00000109944	chr11_122927200_122929200	chr11_123275600_123276200	-0.0223704415582962	0.631146737015487	0.966095228757654	no
ENSG00000109944	chr11_122927200_122929200	chr11_123277000_123277800	0.107520486692323	0.0206664621194611	0.0850816174594057	no
ENSG00000109971	chr11_122927200_122929200	chr11_122935600_122936200	-0.00581567505565691	0.578802205879572	0.966095228757654	no
ENSG00000109971	chr11_122927200_122929200	chr11_122941200_122942000	0.0556005456433845	1.08778465569122e-07	3.35734640987459e-06	yes
ENSG00000109971	chr11_122927200_122929200	chr11_122958200_122959000	0.0221437908876007	0.0345172717379889	0.128421249871005	no
ENSG00000109971	chr11_122927200_122929200	chr11_123251800_123253400	0.021089803294139	0.0440795319735574	0.156163905029678	no
ENSG00000109971	chr11_122927200_122929200	chr11_123257600_123258000	0.0474796928448983	5.76874951698654e-06	9.97041527260175e-05	no
ENSG00000109971	chr11_122927200_122929200	chr11_123275600_123276200	0.00814428920733729	0.436911417602493	0.935192015704879	no
ENSG00000109971	chr11_122927200_122929200	chr11_123277000_123277800	0.0432504733526189	3.62178268088482e-05	0.000467626619595132	no
ENSG00000166250	chr11_122927200_122929200	chr11_122935600_122936200	-0.00783500824537114	0.91639692900705	0.966095228757654	no
ENSG00000166250	chr11_122927200_122929200	chr11_122941200_122942000	0.705150742083403	1.11094280925154e-28	1.04864147172268e-25	yes
ENSG00000166250	chr11_122927200_122929200	chr11_122958200_122959000	-0.0177164667817578	0.812361937801456	0.966095228757654	no
ENSG00000166250	chr11_122927200_122929200	chr11_123251800_123253400	0.25298221281347	0.000569743079936226	0.00459571460002662	yes
ENSG00000166250	chr11_122927200_122929200	chr11_123257600_123258000	0.705150742083403	1.11094280925154e-28	1.04864147172268e-25	yes
ENSG00000166250	chr11_122927200_122929200	chr11_123275600_123276200	-0.0136462353523734	0.854925232726465	0.966095228757654	no
ENSG00000166250	chr11_122927200_122929200	chr11_123277000_123277800	0.494444444444444	1.30279055010839e-12	1.50085987490557e-10	yes
ENSG00000166250	chr11_122927200_122929200	chr11_123941800_123942200	0.304723228646234	2.88288766384839e-05	0.000386120139709667	yes
ENSG00000166261	chr11_122927200_122929200	chr11_122935600_122936200	-0.0100610546328873	0.831638166587715	0.966095228757654	no
ENSG00000166261	chr11_122927200_122929200	chr11_122941200_122942000	0.445212629778498	3.0281721906792e-23	1.8047461029226e-20	yes
ENSG00000166261	chr11_122927200_122929200	chr11_122958200_122959000	0.190990990990991	4.63513691229034e-05	0.000574924979112678	yes
ENSG00000166261	chr11_122927200_122929200	chr11_123251800_123253400	0.0604034756112555	0.201416746370821	0.522363661693596	no
ENSG00000166261	chr11_122927200_122929200	chr11_123257600_123258000	0.445212629778498	3.0281721906792e-23	1.8047461029226e-20	yes
ENSG00000166261	chr11_122927200_122929200	chr11_123275600_123276200	-0.0160162654092554	0.735020890777479	0.966095228757654	no
ENSG00000166261	chr11_122927200_122929200	chr11_123277000_123277800	-0.00870335533768698	0.854083905422768	0.966095228757654	no
ENSG00000166261	chr11_122927200_122929200	chr11_123941800_123942200	0.0983795021979681	0.0371719247885295	0.136320440655077	no
ENSG00000254667	chr11_122927200_122929200	chr11_122935600_122936200	-0.0132764159222842	0.856883401030578	0.966095228757654	no
ENSG00000254667	chr11_122927200_122929200	chr11_122941200_122942000	-0.00762382048370763	0.917521197554019	0.966095228757654	no
ENSG00000254667	chr11_122927200_122929200	chr11_122958200_122959000	-0.0172336965564645	0.814903882832534	0.966095228757654	no
ENSG00000254667	chr11_122927200_122929200	chr11_123251800_123253400	-0.0189306476155175	0.79705527500059	0.966095228757654	no
ENSG00000254667	chr11_122927200_122929200	chr11_123257600_123258000	-0.00762382048370763	0.917521197554019	0.966095228757654	no
ENSG00000254667	chr11_122927200_122929200	chr11_123275600_123276200	-0.00762382048370763	0.917521197554019	0.966095228757654	no
ENSG00000254667	chr11_122927200_122929200	chr11_123277000_123277800	-0.0108108108108108	0.883251487145716	0.966095228757654	no
ENSG00000254667	chr11_122927200_122929200	chr11_123941800_123942200	-0.0247139691631519	0.737064164984661	0.966095228757654	no
ENSG00000023171	chr11_122935600_122936200	chr11_122941200_122942000	-0.0109832927034248	0.67857793370979	0.966095228757654	no
ENSG00000023171	chr11_122935600_122936200	chr11_122958200_122959000	0.0386015290267792	0.145129717570249	0.403082346600849	no
ENSG00000023171	chr11_122935600_122936200	chr11_123251800_123253400	0.00372642500967813	0.888189190790725	0.966095228757654	no
ENSG00000023171	chr11_122935600_122936200	chr11_123257600_123258000	-0.00273133324265004	0.917922110210664	0.966095228757654	no
ENSG00000023171	chr11_122935600_122936200	chr11_123275600_123276200	0.0399455532550703	0.131626324928422	0.373107388417827	no
ENSG00000023171	chr11_122935600_122936200	chr11_123277000_123277800	0.0499127062408991	0.0595181884920776	0.198401981327393	no
ENSG00000023171	chr11_122935600_122936200	chr11_123941800_123942200	0.021352035039089	0.420422086302552	0.91175815439642	no
ENSG00000109944	chr11_122935600_122936200	chr11_122941200_122942000	-0.0107083117602588	0.818247850696123	0.966095228757654	no
ENSG00000109944	chr11_122935600_122936200	chr11_122958200_122959000	0.10138574211485	0.0291621704999492	0.112180391154683	no
ENSG00000109944	chr11_122935600_122936200	chr11_123251800_123253400	0.0377329825476745	0.417933995336156	0.908122684480116	no
ENSG00000109944	chr11_122935600_122936200	chr11_123257600_123258000	-0.00873381181982974	0.851327578457529	0.966095228757654	no
ENSG00000109944	chr11_122935600_122936200	chr11_123275600_123276200	0.238511041659898	2.06475914952853e-07	5.82822867447901e-06	yes
ENSG00000109944	chr11_122935600_122936200	chr11_123277000_123277800	0.0881485181649387	0.0580535173153616	0.194510623683696	no
ENSG00000109971	chr11_122935600_122936200	chr11_122941200_122942000	0.0208686125374302	0.0463476729721442	0.162516957024042	no
ENSG00000109971	chr11_122935600_122936200	chr11_122958200_122959000	0.0205860984878824	0.0493867742261821	0.17092807029405	no
ENSG00000109971	chr11_122935600_122936200	chr11_123251800_123253400	0.0112517736987794	0.282794535558929	0.681054216362445	no
ENSG00000109971	chr11_122935600_122936200	chr11_123257600_123258000	-0.00316646367102761	0.762459247571444	0.966095228757654	no
ENSG00000109971	chr11_122935600_122936200	chr11_123275600_123276200	0.0329962104518645	0.00163000221346265	0.0108747158797966	no
ENSG00000109971	chr11_122935600_122936200	chr11_123277000_123277800	0.0138884278934796	0.184915098376623	0.488288929138897	no
ENSG00000166250	chr11_122935600_122936200	chr11_122941200_122942000	-0.00552486187845304	0.940993287408289	0.966095228757654	no
ENSG00000166250	chr11_122935600_122936200	chr11_122958200_122959000	-0.0124927796982525	0.867069380668925	0.966095228757654	no
ENSG00000166250	chr11_122935600_122936200	chr11_123251800_123253400	-0.0148658829249433	0.84212120586435	0.966095228757654	no
ENSG00000166250	chr11_122935600_122936200	chr11_123257600_123258000	-0.00552486187845304	0.940993287408289	0.966095228757654	no
ENSG00000166250	chr11_122935600_122936200	chr11_123275600_123276200	-0.00962265298537085	0.897416803943031	0.966095228757654	no
ENSG00000166250	chr11_122935600_122936200	chr11_123277000_123277800	-0.00783500824537114	0.91639692900705	0.966095228757654	no
ENSG00000166250	chr11_122935600_122936200	chr11_123941800_123942200	-0.0124927796982525	0.867069380668925	0.966095228757654	no
ENSG00000166261	chr11_122935600_122936200	chr11_122941200_122942000	-0.00447930859145291	0.924592243233998	0.966095228757654	no
ENSG00000166261	chr11_122935600_122936200	chr11_122958200_122959000	-0.0100610546328873	0.831638166587715	0.966095228757654	no
ENSG00000166261	chr11_122935600_122936200	chr11_123251800_123253400	-0.0244505120075417	0.60534457944876	0.966095228757654	no
ENSG00000166261	chr11_122935600_122936200	chr11_123257600_123258000	-0.00447930859145291	0.924592243233998	0.966095228757654	no
ENSG00000166261	chr11_122935600_122936200	chr11_123275600_123276200	-0.014309278291204	0.762363581582518	0.966095228757654	no
ENSG00000166261	chr11_122935600_122936200	chr11_123277000_123277800	-0.00777576609852075	0.869488114577096	0.966095228757654	no
ENSG00000166261	chr11_122935600_122936200	chr11_123941800_123942200	-0.0176258778043431	0.709540348895895	0.966095228757654	no
ENSG00000254667	chr11_122935600_122936200	chr11_122941200_122942000	-0.00936257357841423	0.89880142780714	0.966095228757654	no
ENSG00000254667	chr11_122935600_122936200	chr11_122958200_122959000	-0.0211641594109905	0.773724017608081	0.966095228757654	no
ENSG00000254667	chr11_122935600_122936200	chr11_123251800_123253400	-0.0232481315065172	0.752135753937059	0.966095228757654	no
ENSG00000254667	chr11_122935600_122936200	chr11_123257600_123258000	-0.00936257357841423	0.89880142780714	0.966095228757654	no
ENSG00000254667	chr11_122935600_122936200	chr11_123275600_123276200	-0.00936257357841423	0.89880142780714	0.966095228757654	no
ENSG00000254667	chr11_122935600_122936200	chr11_123277000_123277800	-0.0132764159222842	0.856883401030578	0.966095228757654	no
ENSG00000254667	chr11_122935600_122936200	chr11_123941800_123942200	0.158834002655522	0.0299114325839597	0.114484137682875	no
ENSG00000023171	chr11_122941200_122942000	chr11_122958200_122959000	-0.0142298843899696	0.591329256920095	0.966095228757654	no
ENSG00000023171	chr11_122941200_122942000	chr11_123251800_123253400	0.00195424709709763	0.941223281155364	0.966095228757654	no
ENSG00000023171	chr11_122941200_122942000	chr11_123257600_123258000	-0.00282190898811257	0.915210358606458	0.966095228757654	no
ENSG00000023171	chr11_122941200_122942000	chr11_123275600_123276200	0.0378197404152992	0.153458004546282	0.421301077008002	no
ENSG00000023171	chr11_122941200_122942000	chr11_123277000_123277800	-0.0120444052679735	0.649509675014755	0.966095228757654	no
ENSG00000023171	chr11_122941200_122942000	chr11_123941800_123942200	0.0579941743164548	0.0285298302627976	0.110219047342053	no
ENSG00000109944	chr11_122941200_122942000	chr11_122958200_122959000	-0.0113703815888289	0.807224641418509	0.966095228757654	no
ENSG00000109944	chr11_122941200_122942000	chr11_123251800_123253400	0.0947760692987151	0.0415083808998023	0.148881546769521	no
ENSG00000109944	chr11_122941200_122942000	chr11_123257600_123258000	-0.00531919910238594	0.90912131452837	0.966095228757654	no
ENSG00000109944	chr11_122941200_122942000	chr11_123275600_123276200	-0.0157666251651167	0.735090933612712	0.966095228757654	no
ENSG00000109944	chr11_122941200_122942000	chr11_123277000_123277800	0.164158491425191	0.000389923918630074	0.00336308035994622	yes
ENSG00000109971	chr11_122941200_122942000	chr11_122958200_122959000	0.0344336087986157	0.00100971133653934	0.00735466962478955	no
ENSG00000109971	chr11_122941200_122942000	chr11_123251800_123253400	0.00150918609358322	0.885454512409457	0.966095228757654	no
ENSG00000109971	chr11_122941200_122942000	chr11_123257600_123258000	0.0343021659854141	0.00105568943596492	0.00762810109080473	no
ENSG00000109971	chr11_122941200_122942000	chr11_123275600_123276200	0.0133908116572839	0.201155574279364	0.521835861679686	no
ENSG00000109971	chr11_122941200_122942000	chr11_123277000_123277800	-0.00895015184751791	0.392913033220046	0.870349035470775	no
ENSG00000166250	chr11_122941200_122942000	chr11_122958200_122959000	-0.0124927796982525	0.867069380668925	0.966095228757654	no
ENSG00000166250	chr11_122941200_122942000	chr11_123251800_123253400	0.371647073123583	2.39834581551978e-07	6.625841550815e-06	yes
ENSG00000166250	chr11_122941200_122942000	chr11_123257600_123258000	1	0	0	yes
ENSG00000166250	chr11_122941200_122942000	chr11_123275600_123276200	-0.00962265298537085	0.897416803943031	0.966095228757654	no
ENSG00000166250	chr11_122941200_122942000	chr11_123277000_123277800	-0.00783500824537114	0.91639692900705	0.966095228757654	no
ENSG00000166250	chr11_122941200_122942000	chr11_123941800_123942200	0.442244401318137	4.09422044958123e-10	2.55396312693947e-08	yes
ENSG00000166261	chr11_122941200_122942000	chr11_122958200_122959000	-0.00501365574074885	0.915628381950053	0.966095228757654	no
ENSG00000166261	chr11_122941200_122942000	chr11_123251800_123253400	0.1831989690061	9.45429607481144e-05	0.00104106499424771	yes
ENSG00000166261	chr11_122941200_122942000	chr11_123257600_123258000	1	0	0	yes
ENSG00000166261	chr11_122941200_122942000	chr11_123275600_123276200	-0.00713064364208497	0.880231021672627	0.966095228757654	no
ENSG00000166261	chr11_122941200_122942000	chr11_123277000_123277800	-0.00387484371778834	0.934743809583629	0.966095228757654	no
ENSG00000166261	chr11_122941200_122942000	chr11_123941800_123942200	0.254132511366282	4.76532502702292e-08	1.64410939940268e-06	yes
ENSG00000254667	chr11_122941200_122942000	chr11_122958200_122959000	-0.0121532613155888	0.868877004676376	0.966095228757654	no
ENSG00000254667	chr11_122941200_122942000	chr11_123251800_123253400	-0.0133499569631456	0.856099204377518	0.966095228757654	no
ENSG00000254667	chr11_122941200_122942000	chr11_123257600_123258000	-0.0053763440860215	0.941783866816819	0.966095228757654	no
ENSG00000254667	chr11_122941200_122942000	chr11_123275600_123276200	-0.0053763440860215	0.941783866816819	0.966095228757654	no
ENSG00000254667	chr11_122941200_122942000	chr11_123277000_123277800	-0.00762382048370763	0.917521197554019	0.966095228757654	no
ENSG00000254667	chr11_122941200_122942000	chr11_123941800_123942200	-0.0174283749514274	0.812851213425917	0.966095228757654	no
ENSG00000023171	chr11_122958200_122959000	chr11_123251800_123253400	0.0352572449283424	0.183305890359939	0.484886259693216	no
ENSG00000023171	chr11_122958200_122959000	chr11_123257600_123258000	-0.00353869803189997	0.893787669492193	0.966095228757654	no
ENSG00000023171	chr11_122958200_122959000	chr11_123275600_123276200	-0.017477630386489	0.509594562087908	0.966095228757654	no
ENSG00000023171	chr11_122958200_122959000	chr11_123277000_123277800	-0.0151037873286235	0.568753779321818	0.966095228757654	no
ENSG00000023171	chr11_122958200_122959000	chr11_123941800_123942200	0.0379633623424478	0.151901394835633	0.417890239054533	no
ENSG00000109944	chr11_122958200_122959000	chr11_123251800_123253400	0.0984796271860789	0.0341367411585243	0.127299729364445	no
ENSG00000109944	chr11_122958200_122959000	chr11_123257600_123258000	-0.00927380294296626	0.842252323852053	0.966095228757654	no
ENSG00000109944	chr11_122958200_122959000	chr11_123275600_123276200	-0.0274884568226294	0.555194862972691	0.966095228757654	no
ENSG00000109944	chr11_122958200_122959000	chr11_123277000_123277800	-0.0219644561024829	0.637356495045174	0.966095228757654	no
ENSG00000109971	chr11_122958200_122959000	chr11_123251800_123253400	0.0271202163367624	0.00961952515478594	0.0459363753630442	no
ENSG00000109971	chr11_122958200_122959000	chr11_123257600_123258000	-0.00409924039278468	0.695581955383085	0.966095228757654	no
ENSG00000109971	chr11_122958200_122959000	chr11_123275600_123276200	0.0202740510804097	0.0529361062877982	0.180664550405162	no
ENSG00000109971	chr11_122958200_122959000	chr11_123277000_123277800	0.00584476917688919	0.576904203927126	0.966095228757654	no
ENSG00000166250	chr11_122958200_122959000	chr11_123251800_123253400	0.141181455545091	0.0572951761087005	0.192481789313609	no
ENSG00000166250	chr11_122958200_122959000	chr11_123257600_123258000	-0.0124927796982525	0.867069380668925	0.966095228757654	no
ENSG00000166250	chr11_122958200_122959000	chr11_123275600_123276200	-0.0217586767784735	0.770628686224281	0.966095228757654	no
ENSG00000166250	chr11_122958200_122959000	chr11_123277000_123277800	-0.0177164667817578	0.812361937801456	0.966095228757654	no
ENSG00000166250	chr11_122958200_122959000	chr11_123941800_123942200	-0.0282485875706215	0.705026417545955	0.966095228757654	no
ENSG00000166261	chr11_122958200_122959000	chr11_123251800_123253400	-0.0273672705034814	0.562998204843682	0.966095228757654	no
ENSG00000166261	chr11_122958200_122959000	chr11_123257600_123258000	-0.00501365574074885	0.915628381950053	0.966095228757654	no
ENSG00000166261	chr11_122958200_122959000	chr11_123275600_123276200	-0.0160162654092554	0.735020890777479	0.966095228757654	no
ENSG00000166261	chr11_122958200_122959000	chr11_123277000_123277800	-0.00870335533768698	0.854083905422768	0.966095228757654	no
ENSG00000166261	chr11_122958200_122959000	chr11_123941800_123942200	-0.0197285097990578	0.6767406502414	0.966095228757654	no
ENSG00000254667	chr11_122958200_122959000	chr11_123251800_123253400	-0.0301776658876449	0.681806133743107	0.966095228757654	no
ENSG00000254667	chr11_122958200_122959000	chr11_123257600_123258000	-0.0121532613155888	0.868877004676376	0.966095228757654	no
ENSG00000254667	chr11_122958200_122959000	chr11_123275600_123276200	-0.0121532613155888	0.868877004676376	0.966095228757654	no
ENSG00000254667	chr11_122958200_122959000	chr11_123277000_123277800	-0.0172336965564645	0.814903882832534	0.966095228757654	no
ENSG00000254667	chr11_122958200_122959000	chr11_123941800_123942200	-0.0393969566868812	0.592414202484397	0.966095228757654	no
ENSG00000007341	chr1_112301200_112301600	chr1_112936000_112937000	-0.0037278803673793	0.902696606428698	0.966095228757654	no
ENSG00000007341	chr1_112301200_112301600	chr1_112942200_112944000	0.0820004744040716	0.00706577701365126	0.0358091333961212	yes
ENSG00000007341	chr1_112301200_112301600	chr1_113008400_113009600	0.0126226892148592	0.678892201288006	0.966095228757654	no
ENSG00000007341	chr1_112301200_112301600	chr1_113178400_113179800	-0.0146296215187878	0.631368576351474	0.966095228757654	no
ENSG00000007341	chr1_112301200_112301600	chr1_113242800_113244600	-0.0156042289519385	0.60881267967344	0.966095228757654	no
ENSG00000007341	chr1_112301200_112301600	chr1_113734800_113735400	-0.00991850709931658	0.744966411275339	0.966095228757654	no
ENSG00000064703	chr1_112301200_112301600	chr1_112936000_112937000	-0.00142633761189489	0.96419496972541	0.971260027694146	no
ENSG00000064703	chr1_112301200_112301600	chr1_112942200_112944000	-0.00537218354814412	0.865737083093087	0.966095228757654	no
ENSG00000064703	chr1_112301200_112301600	chr1_113008400_113009600	0.0660295690631348	0.0374918630329142	0.137239127928524	no
ENSG00000064703	chr1_112301200_112301600	chr1_113178400_113179800	-0.00644075453956079	0.839364133985663	0.966095228757654	no
ENSG00000064703	chr1_112301200_112301600	chr1_113242800_113244600	-0.00765232716777356	0.80967975514103	0.966095228757654	no
ENSG00000116455	chr1_112301200_112301600	chr1_112936000_112937000	-0.00654069940167728	0.8576979046651	0.966095228757654	no
ENSG00000116455	chr1_112301200_112301600	chr1_112942200_112944000	0.136415547283727	0.000171821398510644	0.00170758936224693	yes
ENSG00000116459	chr1_112301200_112301600	chr1_112936000_112937000	-0.00274160383824537	0.882155611217133	0.966095228757654	no
ENSG00000116459	chr1_112301200_112301600	chr1_112942200_112944000	0.0479967743851973	0.0094136881466365	0.0451429414183122	no
ENSG00000116473	chr1_112301200_112301600	chr1_112936000_112937000	-0.002349826658189	0.838018700331988	0.966095228757654	no
ENSG00000116473	chr1_112301200_112301600	chr1_112942200_112944000	0.0399948446434886	0.000499864142054582	0.00412585500029234	no
ENSG00000116473	chr1_112301200_112301600	chr1_113008400_113009600	0.0275583547853913	0.0164869773321416	0.0709175619356774	no
ENSG00000116489	chr1_112301200_112301600	chr1_112936000_112937000	-0.00282380247942185	0.823618703745988	0.966095228757654	no
ENSG00000116489	chr1_112301200_112301600	chr1_112942200_112944000	0.0193291762133868	0.127044139359295	0.362723825946641	no
ENSG00000116489	chr1_112301200_112301600	chr1_113008400_113009600	0.0165459860144028	0.191510983538617	0.50197092228963	no
ENSG00000116489	chr1_112301200_112301600	chr1_113178400_113179800	-0.00724429898139629	0.567440202967815	0.966095228757654	no
ENSG00000116489	chr1_112301200_112301600	chr1_113242800_113244600	0.00769728794000847	0.54346407592462	0.966095228757654	no
ENSG00000116489	chr1_112301200_112301600	chr1_113734800_113735400	-0.00576801115488509	0.64889832458868	0.966095228757654	no
ENSG00000134245	chr1_112301200_112301600	chr1_112936000_112937000	-0.00299265754406482	0.931769728818709	0.966095228757654	no
ENSG00000134245	chr1_112301200_112301600	chr1_112942200_112944000	-0.00853780097376724	0.807024681739369	0.966095228757654	no
ENSG00000134245	chr1_112301200_112301600	chr1_113008400_113009600	0.0520052254051879	0.136527392879454	0.384129509282568	no
ENSG00000134245	chr1_112301200_112301600	chr1_113178400_113179800	-0.0088060350930356	0.801086952360954	0.966095228757654	no
ENSG00000134245	chr1_112301200_112301600	chr1_113242800_113244600	-0.0111674908778233	0.749343113825487	0.966095228757654	no
ENSG00000134245	chr1_112301200_112301600	chr1_113734800_113735400	-0.0088060350930356	0.801086952360954	0.966095228757654	no
ENSG00000143079	chr1_112301200_112301600	chr1_112936000_112937000	-0.00233004708271964	0.900428884893267	0.966095228757654	no
ENSG00000143079	chr1_112301200_112301600	chr1_112942200_112944000	0.0425029618161392	0.0224088374811503	0.090789200370007	no
ENSG00000143079	chr1_112301200_112301600	chr1_113008400_113009600	0.0522072055921155	0.00502623224206608	0.0271946371093878	yes
ENSG00000143079	chr1_112301200_112301600	chr1_113178400_113179800	-0.00757622864073666	0.684128505735172	0.966095228757654	no
ENSG00000143079	chr1_112301200_112301600	chr1_113242800_113244600	-0.00991902088682736	0.594277974709741	0.966095228757654	no
ENSG00000143079	chr1_112301200_112301600	chr1_113734800_113735400	-0.00637391050299147	0.732146809561367	0.966095228757654	no
ENSG00000155363	chr1_112301200_112301600	chr1_112936000_112937000	-0.0036380236754911	0.889537003798031	0.966095228757654	no
ENSG00000155363	chr1_112301200_112301600	chr1_112942200_112944000	0.0640705933737013	0.0143431280176237	0.0633815539574371	no
ENSG00000155363	chr1_112301200_112301600	chr1_113008400_113009600	0.079676645494731	0.00231385896816474	0.0144730931274974	yes
ENSG00000155363	chr1_112301200_112301600	chr1_113178400_113179800	-0.0100533041430912	0.701114163218387	0.966095228757654	no
ENSG00000155363	chr1_112301200_112301600	chr1_113242800_113244600	-0.0120910917170393	0.644353035328114	0.966095228757654	no
ENSG00000155363	chr1_112301200_112301600	chr1_113734800_113735400	-0.00753368587714179	0.773638199903487	0.966095228757654	no
ENSG00000197852	chr1_112301200_112301600	chr1_112936000_112937000	-0.00212314225053079	0.963306900569046	0.970796300463764	no
ENSG00000197852	chr1_112301200_112301600	chr1_112942200_112944000	-0.00711763029916361	0.877431191188294	0.966095228757654	no
ENSG00000197852	chr1_112301200_112301600	chr1_113008400_113009600	-0.0151413173746987	0.742835909990087	0.966095228757654	no
ENSG00000197852	chr1_112301200_112301600	chr1_113178400_113179800	-0.00677904565320214	0.883219048097564	0.966095228757654	no
ENSG00000197852	chr1_112301200_112301600	chr1_113242800_113244600	-0.00834789688499698	0.856457839328103	0.966095228757654	no
ENSG00000023171	chr11_123251800_123253400	chr11_123257600_123258000	-0.00658557359871116	0.803769404165058	0.966095228757654	no
ENSG00000023171	chr11_123251800_123253400	chr11_123275600_123276200	0.0838952591167477	0.00151967048595053	0.0102724071125667	yes
ENSG00000023171	chr11_123251800_123253400	chr11_123277000_123277800	0.0792077110791574	0.00276109429463464	0.0167092439524202	yes
ENSG00000023171	chr11_123251800_123253400	chr11_123941800_123942200	0.14616809769437	2.94586780900014e-08	1.08488219306503e-06	yes
ENSG00000109944	chr11_123251800_123253400	chr11_123257600_123258000	-0.016390914035728	0.725017746699491	0.966095228757654	no
ENSG00000109944	chr11_123251800_123253400	chr11_123275600_123276200	0.0494310531973153	0.288506673389245	0.691574068158271	no
ENSG00000109944	chr11_123251800_123253400	chr11_123277000_123277800	0.021697884912951	0.641447720667843	0.966095228757654	no
ENSG00000109971	chr11_123251800_123253400	chr11_123257600_123258000	0.0242692678955816	0.0205067695720604	0.0845431812751855	no
ENSG00000109971	chr11_123251800_123253400	chr11_123275600_123276200	0.0348655742781831	0.000871343737932654	0.00651711077186636	no
ENSG00000109971	chr11_123251800_123253400	chr11_123277000_123277800	0.0361864570443452	0.000549721456945165	0.00446227905002983	no
ENSG00000166250	chr11_123251800_123253400	chr11_123257600_123258000	0.371647073123583	2.39834581551978e-07	6.625841550815e-06	yes
ENSG00000166250	chr11_123251800_123253400	chr11_123275600_123276200	-0.0258919111201262	0.728627006501033	0.966095228757654	no
ENSG00000166250	chr11_123251800_123253400	chr11_123277000_123277800	0.25298221281347	0.000569743079936226	0.00459571460002662	yes
ENSG00000166250	chr11_123251800_123253400	chr11_123941800_123942200	0.141181455545091	0.0572951761087005	0.192481789313609	no
ENSG00000166261	chr11_123251800_123253400	chr11_123257600_123258000	0.1831989690061	9.45429607481144e-05	0.00104106499424771	yes
ENSG00000166261	chr11_123251800_123253400	chr11_123275600_123276200	0.0859085030163839	0.0689636808829579	0.223130496785339	no
ENSG00000166261	chr11_123251800_123253400	chr11_123277000_123277800	0.09190618608267	0.0516368255325868	0.177111562852817	no
ENSG00000166261	chr11_123251800_123253400	chr11_123941800_123942200	0.105820345771849	0.0249392994820893	0.0989470937453939	no
ENSG00000254667	chr11_123251800_123253400	chr11_123257600_123258000	-0.0133499569631456	0.856099204377518	0.966095228757654	no
ENSG00000254667	chr11_123251800_123253400	chr11_123275600_123276200	-0.0133499569631456	0.856099204377518	0.966095228757654	no
ENSG00000254667	chr11_123251800_123253400	chr11_123277000_123277800	-0.0189306476155175	0.79705527500059	0.966095228757654	no
ENSG00000254667	chr11_123251800_123253400	chr11_123941800_123942200	0.22647908526178	0.0018276951208393	0.011941515985144	yes
ENSG00000023171	chr11_123257600_123258000	chr11_123275600_123276200	-0.00346596507230289	0.895958181915344	0.966095228757654	no
ENSG00000023171	chr11_123257600_123258000	chr11_123277000_123277800	-0.00299521148936577	0.910024619721377	0.966095228757654	no
ENSG00000023171	chr11_123257600_123258000	chr11_123941800_123942200	0.148463690189302	1.77437731171121e-08	6.9948784620578e-07	yes
ENSG00000109944	chr11_123257600_123258000	chr11_123275600_123276200	-0.0128594254919781	0.782574721497206	0.966095228757654	no
ENSG00000109944	chr11_123257600_123258000	chr11_123277000_123277800	-0.0102752325655902	0.825478025156152	0.966095228757654	no
ENSG00000109971	chr11_123257600_123258000	chr11_123275600_123276200	-0.00394693588269222	0.706357182281848	0.966095228757654	no
ENSG00000109971	chr11_123257600_123258000	chr11_123277000_123277800	-0.00364282914858457	0.728047159816551	0.966095228757654	no
ENSG00000166250	chr11_123257600_123258000	chr11_123275600_123276200	-0.00962265298537085	0.897416803943031	0.966095228757654	no
ENSG00000166250	chr11_123257600_123258000	chr11_123277000_123277800	-0.00783500824537114	0.91639692900705	0.966095228757654	no
ENSG00000166250	chr11_123257600_123258000	chr11_123941800_123942200	0.442244401318137	4.09422044958123e-10	2.55396312693947e-08	yes
ENSG00000166261	chr11_123257600_123258000	chr11_123275600_123276200	-0.00713064364208497	0.880231021672627	0.966095228757654	no
ENSG00000166261	chr11_123257600_123258000	chr11_123277000_123277800	-0.00387484371778834	0.934743809583629	0.966095228757654	no
ENSG00000166261	chr11_123257600_123258000	chr11_123941800_123942200	0.254132511366282	4.76532502702292e-08	1.64410939940268e-06	yes
ENSG00000254667	chr11_123257600_123258000	chr11_123275600_123276200	-0.0053763440860215	0.941783866816819	0.966095228757654	no
ENSG00000254667	chr11_123257600_123258000	chr11_123277000_123277800	-0.00762382048370763	0.917521197554019	0.966095228757654	no
ENSG00000254667	chr11_123257600_123258000	chr11_123941800_123942200	0.308482236640265	1.74400608418663e-05	0.000253492193751078	yes
ENSG00000023171	chr11_123275600_123276200	chr11_123277000_123277800	0.0340384030731634	0.198926026989757	0.517260042965472	no
ENSG00000023171	chr11_123275600_123276200	chr11_123941800_123942200	0.0712304271415644	0.00712611162754492	0.0360557966286439	yes
ENSG00000109944	chr11_123275600_123276200	chr11_123277000_123277800	0.0449522704561376	0.334479277276631	0.774031979885844	no
ENSG00000109971	chr11_123275600_123276200	chr11_123277000_123277800	0.0164303177202599	0.116776540225863	0.339245490344083	no
ENSG00000166250	chr11_123275600_123276200	chr11_123277000_123277800	-0.0136462353523734	0.854925232726465	0.966095228757654	no
ENSG00000166250	chr11_123275600_123276200	chr11_123941800_123942200	-0.0217586767784735	0.770628686224281	0.966095228757654	no
ENSG00000166261	chr11_123275600_123276200	chr11_123277000_123277800	-0.0123782981147035	0.79365273706979	0.966095228757654	no
ENSG00000166261	chr11_123275600_123276200	chr11_123941800_123942200	-0.0280587619574874	0.553171829204928	0.966095228757654	no
ENSG00000254667	chr11_123275600_123276200	chr11_123277000_123277800	-0.00762382048370763	0.917521197554019	0.966095228757654	no
ENSG00000254667	chr11_123275600_123276200	chr11_123941800_123942200	-0.0174283749514274	0.812851213425917	0.966095228757654	no
ENSG00000023171	chr11_123277000_123277800	chr11_123941800_123942200	0.0161499550597916	0.542281709487741	0.966095228757654	no
ENSG00000166250	chr11_123277000_123277800	chr11_123941800_123942200	-0.0177164667817578	0.812361937801456	0.966095228757654	no
ENSG00000166261	chr11_123277000_123277800	chr11_123941800_123942200	0.136887191783907	0.00365854603837705	0.0210105719094227	yes
ENSG00000254667	chr11_123277000_123277800	chr11_123941800_123942200	-0.0247139691631519	0.737064164984661	0.966095228757654	no
ENSG00000110013	chr11_123941800_123942200	chr11_124940600_124943000	0.0265938213837052	0.577538543550755	0.966095228757654	no
ENSG00000110013	chr11_123941800_123942200	chr11_125382400_125385400	0.0341852872886782	0.473952541514823	0.966095228757654	no
ENSG00000120458	chr11_123941800_123942200	chr11_124940600_124943000	0.0172555081646506	0.544788323762776	0.966095228757654	no
ENSG00000120458	chr11_123941800_123942200	chr11_125382400_125385400	0.068314773154739	0.0163880583071495	0.07057212497641	no
ENSG00000149548	chr11_123941800_123942200	chr11_124940600_124943000	-0.0453050235182969	0.382296200394944	0.853833632820676	no
ENSG00000149548	chr11_123941800_123942200	chr11_125382400_125385400	0.0561080655302891	0.27911972083736	0.674178675751522	no
ENSG00000149564	chr11_123941800_123942200	chr11_124940600_124943000	0.186685672531857	0.0142023882215569	0.0628797359147253	no
ENSG00000149564	chr11_123941800_123942200	chr11_125382400_125385400	0.136639008596442	0.0738843004337536	0.235717680983231	no
ENSG00000154144	chr11_123941800_123942200	chr11_124940600_124943000	0.117766320396166	3.15047437273562e-05	0.000416113180399264	yes
ENSG00000154144	chr11_123941800_123942200	chr11_125382400_125385400	0.067356508371466	0.0175468940571211	0.0745561918405083	no
ENSG00000064309	chr11_124940600_124943000	chr11_125382400_125385400	0.176540563196849	1.73400397841352e-07	5.01773227819644e-06	yes
ENSG00000064309	chr11_124940600_124943000	chr11_126058200_126058800	-0.020789653173335	0.54144862130195	0.966095228757654	no
ENSG00000064309	chr11_124940600_124943000	chr11_126059200_126060600	0.0362971569534774	0.286270380354343	0.687437631039241	no
ENSG00000064309	chr11_124940600_124943000	chr11_126163400_126164600	-0.0184411034807591	0.58807280733986	0.966095228757654	no
ENSG00000064309	chr11_124940600_124943000	chr11_126181200_126184000	0.160678726662552	2.0365463124633e-06	4.1202403885806e-05	yes
ENSG00000064309	chr11_124940600_124943000	chr11_126187800_126189000	0.0569338654169504	0.0942463477316783	0.286114442706157	no
ENSG00000064309	chr11_124940600_124943000	chr11_126221800_126222600	0.0491502291923622	0.148644974346644	0.410750378773174	no
ENSG00000110013	chr11_124940600_124943000	chr11_125382400_125385400	0.190355202185836	5.74720820887972e-05	0.000688059599609913	yes
ENSG00000110060	chr11_124940600_124943000	chr11_125382400_125385400	0.120219045879848	0.0136874898060256	0.0610404716769982	no
ENSG00000110060	chr11_124940600_124943000	chr11_126058200_126058800	0.0778055000700789	0.111339656643355	0.326655187382118	no
ENSG00000110060	chr11_124940600_124943000	chr11_126059200_126060600	0.0575707733089798	0.239071741361871	0.597594324297512	no
ENSG00000110060	chr11_124940600_124943000	chr11_126163400_126164600	-0.0130565660680986	0.789627858420915	0.966095228757654	no
ENSG00000110060	chr11_124940600_124943000	chr11_126181200_126184000	0.12938897643826	0.00793198962536863	0.0393074799017777	yes
ENSG00000110060	chr11_124940600_124943000	chr11_126187800_126189000	0.0567190476554817	0.24610409205699	0.611311786170316	no
ENSG00000110060	chr11_124940600_124943000	chr11_126221800_126222600	-0.0184868466661634	0.705600887931595	0.966095228757654	no
ENSG00000120458	chr11_124940600_124943000	chr11_125382400_125385400	0.176724866736866	4.07775303134828e-10	2.54501468891847e-08	yes
ENSG00000134910	chr11_124940600_124943000	chr11_125382400_125385400	0.0860855560762944	5.969449867517e-07	1.44650621550578e-05	yes
ENSG00000134910	chr11_124940600_124943000	chr11_126058200_126058800	0.0476563959389227	0.00577859006927083	0.0304436662701061	no
ENSG00000134910	chr11_124940600_124943000	chr11_126059200_126060600	0.0439348173964835	0.0109487682600578	0.0509829036902873	no
ENSG00000134910	chr11_124940600_124943000	chr11_126163400_126164600	0.046201254448141	0.00745690722410861	0.0373968430888636	no
ENSG00000134910	chr11_124940600_124943000	chr11_126181200_126184000	0.0857437801260945	6.61599901543648e-07	1.57958348606429e-05	yes
ENSG00000134910	chr11_124940600_124943000	chr11_126187800_126189000	0.0213286114470165	0.216936513342486	0.553761946577713	no
ENSG00000134910	chr11_124940600_124943000	chr11_126221800_126222600	-0.0108939974227897	0.528301147588044	0.966095228757654	no
ENSG00000134940	chr11_124940600_124943000	chr11_125382400_125385400	0.230031188227172	0.0171455993688342	0.0731943045002086	no
ENSG00000134940	chr11_124940600_124943000	chr11_126058200_126058800	0.092442633445903	0.34362227249069	0.789868532724314	no
ENSG00000134940	chr11_124940600_124943000	chr11_126059200_126060600	-0.0597199726535672	0.541174309608925	0.966095228757654	no
ENSG00000134940	chr11_124940600_124943000	chr11_126181200_126184000	0.150793650793651	0.121050283490091	0.349088051049082	no
ENSG00000134940	chr11_124940600_124943000	chr11_126187800_126189000	0.117781057177869	0.226955995270799	0.573700667008593	no
ENSG00000149547	chr11_124940600_124943000	chr11_125382400_125385400	0.146063790587754	0.000223950941119419	0.00212626855236747	yes
ENSG00000149547	chr11_124940600_124943000	chr11_126058200_126058800	0.124239277616922	0.00172298202964989	0.0113778541897426	yes
ENSG00000149547	chr11_124940600_124943000	chr11_126059200_126060600	0.133121905018073	0.00077864606773641	0.00594065978305742	yes
ENSG00000149547	chr11_124940600_124943000	chr11_126163400_126164600	-0.0181305312373082	0.648640474973375	0.966095228757654	no
ENSG00000149547	chr11_124940600_124943000	chr11_126181200_126184000	0.0995162073064611	0.0121748602058193	0.055543253529023	no
ENSG00000149547	chr11_124940600_124943000	chr11_126187800_126189000	0.0477727600110107	0.229673828723872	0.579107973439246	no
ENSG00000149547	chr11_124940600_124943000	chr11_126221800_126222600	-0.0147918004862157	0.710091378274839	0.966095228757654	no
ENSG00000149548	chr11_124940600_124943000	chr11_125382400_125385400	0.191119028654973	0.000200788697130802	0.00194272889453667	yes
ENSG00000149554	chr11_124940600_124943000	chr11_125382400_125385400	0.0904840602967239	8.84138320745506e-05	0.000984605394198533	yes
ENSG00000149554	chr11_124940600_124943000	chr11_126058200_126058800	0.0125853336247822	0.586315804507695	0.966095228757654	no
ENSG00000149554	chr11_124940600_124943000	chr11_126059200_126060600	0.0774480520315204	0.000797344487893668	0.00605826502677343	yes
ENSG00000149554	chr11_124940600_124943000	chr11_126163400_126164600	0.0768496274800439	0.000875584608740852	0.00654274268158744	yes
ENSG00000149554	chr11_124940600_124943000	chr11_126181200_126184000	0.11504621459385	6.00939540385148e-07	1.45492400245849e-05	yes
ENSG00000149554	chr11_124940600_124943000	chr11_126187800_126189000	0.0162873671419707	0.481261367459636	0.966095228757654	no
ENSG00000149554	chr11_124940600_124943000	chr11_126221800_126222600	-0.0134832741778606	0.559884900829036	0.966095228757654	no
ENSG00000149557	chr11_124940600_124943000	chr11_125382400_125385400	0.118344025572555	5.55350516191105e-08	1.87662882639776e-06	yes
ENSG00000149557	chr11_124940600_124943000	chr11_126058200_126058800	0.0381808463286636	0.0806068039321013	0.252633112853666	no
ENSG00000149557	chr11_124940600_124943000	chr11_126059200_126060600	0.0592931513035647	0.0066338693093407	0.0340293602011061	yes
ENSG00000149557	chr11_124940600_124943000	chr11_126163400_126164600	-0.0134423108968421	0.538600374440219	0.966095228757654	no
ENSG00000149557	chr11_124940600_124943000	chr11_126181200_126184000	0.0512978273836382	0.0188691378932503	0.0790610674840322	no
ENSG00000149557	chr11_124940600_124943000	chr11_126187800_126189000	0.0186475031508308	0.393613384371335	0.871418876460167	no
ENSG00000149557	chr11_124940600_124943000	chr11_126221800_126222600	-0.0145228316592045	0.506456532121637	0.966095228757654	no
ENSG00000149564	chr11_124940600_124943000	chr11_125382400_125385400	0.243522105412948	0.00128604505733586	0.00896248267097612	yes
ENSG00000150433	chr11_124940600_124943000	chr11_125382400_125385400	0.137267657822157	0.0115285600214323	0.0531556726343216	no
ENSG00000154144	chr11_124940600_124943000	chr11_125382400_125385400	0.0850049231147463	0.00270542239096469	0.0164337855219098	yes
ENSG00000198331	chr11_124940600_124943000	chr11_125382400_125385400	0.141938232268327	0.00135380076494573	0.00934717132536802	yes
ENSG00000198331	chr11_124940600_124943000	chr11_126058200_126058800	-0.0331360708820427	0.456588256127497	0.961678240033832	no
ENSG00000198331	chr11_124940600_124943000	chr11_126059200_126060600	0.0304048126386582	0.494554423974661	0.966095228757654	no
ENSG00000198331	chr11_124940600_124943000	chr11_126163400_126164600	0.16821827968345	0.000141508645075373	0.0014556153950109	yes
ENSG00000198331	chr11_124940600_124943000	chr11_126181200_126184000	0.00949148471533041	0.831175782079413	0.966095228757654	no
ENSG00000198331	chr11_124940600_124943000	chr11_126187800_126189000	0.116342658182385	0.00873918981577312	0.0425160958173804	yes
ENSG00000198331	chr11_124940600_124943000	chr11_126221800_126222600	0.139301388895305	0.00166539843828367	0.0110672512094913	yes
ENSG00000064309	chr11_125382400_125385400	chr11_126058200_126058800	0.109570498151255	0.00124821355963943	0.00874550805179214	yes
ENSG00000064309	chr11_125382400_125385400	chr11_126059200_126060600	0.0777519370881474	0.0222011313780602	0.0901049678837616	no
ENSG00000064309	chr11_125382400_125385400	chr11_126163400_126164600	-0.02220568064275	0.514256238493321	0.966095228757654	no
ENSG00000064309	chr11_125382400_125385400	chr11_126181200_126184000	0.0977155399523723	0.00401945203612176	0.0226786866728517	yes
ENSG00000064309	chr11_125382400_125385400	chr11_126187800_126189000	0.00750225156055384	0.825612700442141	0.966095228757654	no
ENSG00000064309	chr11_125382400_125385400	chr11_126221800_126222600	0.0935046431884475	0.00592128365776863	0.0310468089585782	yes
ENSG00000110060	chr11_125382400_125385400	chr11_126058200_126058800	0.114985597518555	0.0184081605658356	0.0774976235548436	no
ENSG00000110060	chr11_125382400_125385400	chr11_126059200_126060600	0.209275398864113	1.53183123515196e-05	0.000227443596509044	yes
ENSG00000110060	chr11_125382400_125385400	chr11_126163400_126164600	-0.0171331060571536	0.726261068004727	0.966095228757654	no
ENSG00000110060	chr11_125382400_125385400	chr11_126181200_126184000	0.0997329082144589	0.041060273288712	0.147588258968193	no
ENSG00000110060	chr11_125382400_125385400	chr11_126187800_126189000	0.0198204869387964	0.685456698530995	0.966095228757654	no
ENSG00000110060	chr11_125382400_125385400	chr11_126221800_126222600	-0.0242588367371421	0.620071153928246	0.966095228757654	no
ENSG00000110063	chr11_125382400_125385400	chr11_126058200_126058800	0.136488693400227	6.29694999485855e-08	2.09153170823941e-06	yes
ENSG00000110063	chr11_125382400_125385400	chr11_126059200_126060600	0.0613015928635825	0.0154873230105779	0.0674419424268879	no
ENSG00000110063	chr11_125382400_125385400	chr11_126163400_126164600	0.00754695683140348	0.765893531880286	0.966095228757654	no
ENSG00000110063	chr11_125382400_125385400	chr11_126181200_126184000	0.0827675570475829	0.00107167572702283	0.00772255719790318	yes
ENSG00000110063	chr11_125382400_125385400	chr11_126187800_126189000	0.0720448095131184	0.0044265658521713	0.0245253432333465	yes
ENSG00000110063	chr11_125382400_125385400	chr11_126221800_126222600	0.0497571166457925	0.0494999992177492	0.17124028771092	no
ENSG00000110074	chr11_125382400_125385400	chr11_126058200_126058800	0.186124440462096	3.24622714889552e-06	6.11600304761403e-05	yes
ENSG00000110074	chr11_125382400_125385400	chr11_126059200_126060600	0.187180638108761	2.84810113029771e-06	5.47450849427729e-05	yes
ENSG00000110074	chr11_125382400_125385400	chr11_126163400_126164600	-0.0245062695617044	0.543466085480123	0.966095228757654	no
ENSG00000110074	chr11_125382400_125385400	chr11_126181200_126184000	0.109676707676557	0.00639092878381922	0.0330208502633217	yes
ENSG00000110074	chr11_125382400_125385400	chr11_126187800_126189000	0.0840137473952389	0.0369500094221891	0.135658730430723	no
ENSG00000110074	chr11_125382400_125385400	chr11_126221800_126222600	-0.0173003499405454	0.668001489934946	0.966095228757654	no
ENSG00000110080	chr11_125382400_125385400	chr11_126058200_126058800	0.189841925650647	0.0109181484023791	0.0508651762943921	no
ENSG00000110080	chr11_125382400_125385400	chr11_126059200_126060600	-0.0324187654514435	0.666607873063389	0.966095228757654	no
ENSG00000110080	chr11_125382400_125385400	chr11_126181200_126184000	0.236025642368011	0.00146896099186627	0.00999189063672035	yes
ENSG00000110080	chr11_125382400_125385400	chr11_126187800_126189000	0.132295740283072	0.0775026066348964	0.244875780459835	no
ENSG00000110080	chr11_125382400_125385400	chr11_126221800_126222600	0.11415585593185	0.128114414492583	0.365139769879047	no
ENSG00000134910	chr11_125382400_125385400	chr11_126058200_126058800	0.132721673521158	1.19516498267151e-14	2.0763614374462e-12	yes
ENSG00000134910	chr11_125382400_125385400	chr11_126059200_126060600	0.08274789279616	1.6028351339867e-06	3.36063843840051e-05	yes
ENSG00000134910	chr11_125382400_125385400	chr11_126163400_126164600	0.0129343494971628	0.45402792290429	0.958317502553228	no
ENSG00000134910	chr11_125382400_125385400	chr11_126181200_126184000	0.0991254177557864	8.82476178324199e-09	3.80428380852199e-07	yes
ENSG00000134910	chr11_125382400_125385400	chr11_126187800_126189000	0.0655283645389338	0.000146403041353675	0.00149717995037972	yes
ENSG00000134910	chr11_125382400_125385400	chr11_126221800_126222600	0.00831397274369511	0.630338692562241	0.966095228757654	no
ENSG00000134940	chr11_125382400_125385400	chr11_126058200_126058800	0.21666066768056	0.0249919150091737	0.0991133536234379	no
ENSG00000134940	chr11_125382400_125385400	chr11_126059200_126060600	-0.0667071074751579	0.49480909055362	0.966095228757654	no
ENSG00000134940	chr11_125382400_125385400	chr11_126181200_126184000	0.00828941218836656	0.932467571663113	0.966095228757654	no
ENSG00000134940	chr11_125382400_125385400	chr11_126187800_126189000	0.0955124493394306	0.327766011792332	0.762325750249499	no
ENSG00000149547	chr11_125382400_125385400	chr11_126058200_126058800	0.168661889066613	1.96318515387355e-05	0.000279908864538482	yes
ENSG00000149547	chr11_125382400_125385400	chr11_126059200_126060600	0.117841171495978	0.00296185334448419	0.0176937543731034	yes
ENSG00000149547	chr11_125382400_125385400	chr11_126163400_126164600	-0.0231046028051025	0.561450407710793	0.966095228757654	no
ENSG00000149547	chr11_125382400_125385400	chr11_126181200_126184000	0.0879283007931266	0.0268357715846945	0.104944221055481	no
ENSG00000149547	chr11_125382400_125385400	chr11_126187800_126189000	0.0921629931226076	0.0202886308364479	0.0838157938321212	no
ENSG00000149547	chr11_125382400_125385400	chr11_126221800_126222600	-0.0188498985789826	0.635689762412994	0.966095228757654	no
ENSG00000149554	chr11_125382400_125385400	chr11_126058200_126058800	0.158899105636829	4.6982283440878e-12	4.76195184055403e-10	yes
ENSG00000149554	chr11_125382400_125385400	chr11_126059200_126060600	0.0778338511610791	0.00075039563240134	0.00576196068182071	yes
ENSG00000149554	chr11_125382400_125385400	chr11_126163400_126164600	0.00299316691661528	0.897026913160739	0.966095228757654	no
ENSG00000149554	chr11_125382400_125385400	chr11_126181200_126184000	0.0655678769571526	0.00453887198136827	0.0250333112971734	yes
ENSG00000149554	chr11_125382400_125385400	chr11_126187800_126189000	0.0887622003180114	0.000120323079767243	0.00127230217016927	yes
ENSG00000149554	chr11_125382400_125385400	chr11_126221800_126222600	-0.0170858084657396	0.460025259522483	0.965996219972435	no
ENSG00000149557	chr11_125382400_125385400	chr11_126058200_126058800	0.1780003165581	2.24809017657098e-16	5.29852817405911e-14	yes
ENSG00000149557	chr11_125382400_125385400	chr11_126059200_126060600	0.0808805696376216	0.00021067354184907	0.00202189287709558	yes
ENSG00000149557	chr11_125382400_125385400	chr11_126163400_126164600	0.0415965632761794	0.0569608711115193	0.191579197299841	no
ENSG00000149557	chr11_125382400_125385400	chr11_126181200_126184000	0.123448274249906	1.43889826612509e-08	5.82860830635965e-07	yes
ENSG00000149557	chr11_125382400_125385400	chr11_126187800_126189000	0.071142758384417	0.00112013476069155	0.00800684402197428	yes
ENSG00000149557	chr11_125382400_125385400	chr11_126221800_126222600	0.0357593249876713	0.10177836310593	0.304149882395145	no
ENSG00000150455	chr11_125382400_125385400	chr11_126058200_126058800	0.0511892724592451	0.412920008922008	0.900788199625746	no
ENSG00000150455	chr11_125382400_125385400	chr11_126059200_126060600	-0.0178893059841814	0.774899259377239	0.966095228757654	no
ENSG00000150455	chr11_125382400_125385400	chr11_126181200_126184000	0.0386515899317047	0.536540524797173	0.966095228757654	no
ENSG00000150455	chr11_125382400_125385400	chr11_126187800_126189000	0.137406298646497	0.0273257466410712	0.106478778920324	no
ENSG00000150455	chr11_125382400_125385400	chr11_126221800_126222600	0.111243195409179	0.074473403963108	0.237199282349851	no
ENSG00000165526	chr11_125382400_125385400	chr11_126058200_126058800	0.156495457931903	2.32748431788479e-06	4.61483832407997e-05	yes
ENSG00000165526	chr11_125382400_125385400	chr11_126059200_126060600	0.0754588611237546	0.0234288018320268	0.0941135366581111	no
ENSG00000165526	chr11_125382400_125385400	chr11_126163400_126164600	0.0318454927348071	0.339404903138536	0.782607011087959	no
ENSG00000165526	chr11_125382400_125385400	chr11_126181200_126184000	0.138037617484915	3.18376367023661e-05	0.00041972988396366	yes
ENSG00000165526	chr11_125382400_125385400	chr11_126187800_126189000	0.0861441256660012	0.00964176413285465	0.046021803443849	yes
ENSG00000165526	chr11_125382400_125385400	chr11_126221800_126222600	-0.0227640784568203	0.494719856449928	0.966095228757654	no
ENSG00000182934	chr11_125382400_125385400	chr11_126058200_126058800	0.166256882149421	4.52046313109612e-18	1.40648126025031e-15	yes
ENSG00000182934	chr11_125382400_125385400	chr11_126059200_126060600	0.0958600433889895	6.60550360431432e-07	1.5774179163912e-05	yes
ENSG00000182934	chr11_125382400_125385400	chr11_126163400_126164600	0.00955905246939612	0.620788832232304	0.966095228757654	no
ENSG00000182934	chr11_125382400_125385400	chr11_126181200_126184000	0.119272170864075	5.82983494438485e-10	3.48843810586812e-08	yes
ENSG00000182934	chr11_125382400_125385400	chr11_126187800_126189000	0.0548568312714674	0.00449423746124922	0.024831059070112	yes
ENSG00000182934	chr11_125382400_125385400	chr11_126221800_126222600	0.00679908817355722	0.724924042543569	0.966095228757654	no
ENSG00000197798	chr11_125382400_125385400	chr11_126058200_126058800	0.20445196661995	3.77826758553991e-13	4.88495203443957e-11	yes
ENSG00000197798	chr11_125382400_125385400	chr11_126059200_126060600	0.143064267705607	4.31100924815397e-07	1.09399799484242e-05	yes
ENSG00000197798	chr11_125382400_125385400	chr11_126163400_126164600	-0.030007997967954	0.291421140219891	0.696984186629184	no
ENSG00000197798	chr11_125382400_125385400	chr11_126181200_126184000	0.142893985337297	4.45044421267871e-07	1.12436566095175e-05	yes
ENSG00000197798	chr11_125382400_125385400	chr11_126187800_126189000	0.0959705926583165	0.000721850498399377	0.00558130351199785	yes
ENSG00000197798	chr11_125382400_125385400	chr11_126221800_126222600	0.0807992723503441	0.00444503635104899	0.0246082556756355	yes
ENSG00000198331	chr11_125382400_125385400	chr11_126058200_126058800	0.137696381867404	0.00188597228896071	0.0122497517829394	yes
ENSG00000198331	chr11_125382400_125385400	chr11_126059200_126060600	0.1319671027788	0.00290937186699381	0.0174377937569609	yes
ENSG00000198331	chr11_125382400_125385400	chr11_126163400_126164600	-0.0282661866732041	0.525417943827388	0.966095228757654	no
ENSG00000198331	chr11_125382400_125385400	chr11_126181200_126184000	0.221676507863924	4.60792984594658e-07	1.15824573352567e-05	yes
ENSG00000198331	chr11_125382400_125385400	chr11_126187800_126189000	0.079772288103743	0.0727122140657422	0.232708597954984	no
ENSG00000198331	chr11_125382400_125385400	chr11_126221800_126222600	0.036346942707366	0.414121860506357	0.902556401857339	no
ENSG00000255062	chr11_125382400_125385400	chr11_126058200_126058800	0.0512091556499189	0.547921890715746	0.966095228757654	no
ENSG00000255062	chr11_125382400_125385400	chr11_126059200_126060600	0.186412260682438	0.0274364026426604	0.106821469562068	no
ENSG00000255062	chr11_125382400_125385400	chr11_126163400_126164600	-0.036429932929823	0.669144693762766	0.966095228757654	no
ENSG00000255062	chr11_125382400_125385400	chr11_126181200_126184000	0.0847173742087357	0.319642395212811	0.747949269822754	no
ENSG00000255062	chr11_125382400_125385400	chr11_126187800_126189000	0.176078009160811	0.0374346228658163	0.137074755886531	no
ENSG00000064309	chr11_126058200_126058800	chr11_126059200_126060600	0.37222321012979	8.15998891894e-30	8.30429780359451e-27	yes
ENSG00000064309	chr11_126058200_126058800	chr11_126163400_126164600	0.0477823039865073	0.160292167698861	0.436081663583937	no
ENSG00000064309	chr11_126058200_126058800	chr11_126181200_126184000	0.0554616061522069	0.103086537863384	0.307273983158654	no
ENSG00000064309	chr11_126058200_126058800	chr11_126187800_126189000	0.0547458118812751	0.107616106680591	0.3179605004041	no
ENSG00000064309	chr11_126058200_126058800	chr11_126221800_126222600	-0.0187743674278708	0.58134521358774	0.966095228757654	no
ENSG00000110060	chr11_126058200_126058800	chr11_126059200_126060600	0.297080248084817	5.2661600220369e-10	3.19041721997737e-08	yes
ENSG00000110060	chr11_126058200_126058800	chr11_126163400_126164600	-0.0133046547343011	0.785726820891973	0.966095228757654	no
ENSG00000110060	chr11_126058200_126058800	chr11_126181200_126184000	0.0859189229327167	0.0786081153466281	0.247666672252003	no
ENSG00000110060	chr11_126058200_126058800	chr11_126187800_126189000	0.0540599098625841	0.268984091608332	0.655196627143579	no
ENSG00000110060	chr11_126058200_126058800	chr11_126221800_126222600	-0.0188381164493343	0.700274399759474	0.966095228757654	no
ENSG00000110063	chr11_126058200_126058800	chr11_126059200_126060600	0.382785939288139	1.42289738528072e-55	3.896400735018e-52	yes
ENSG00000110063	chr11_126058200_126058800	chr11_126163400_126164600	0.0189481935172176	0.454688915880904	0.959156551713173	no
ENSG00000110063	chr11_126058200_126058800	chr11_126181200_126184000	0.0992169196640719	8.7075766600422e-05	0.000972222018819354	yes
ENSG00000110063	chr11_126058200_126058800	chr11_126187800_126189000	0.0896339428980467	0.000394976415493688	0.00339915663008499	yes
ENSG00000110063	chr11_126058200_126058800	chr11_126221800_126222600	0.0653659279445536	0.00983404330991358	0.0467596674715242	yes
ENSG00000110074	chr11_126058200_126058800	chr11_126059200_126060600	0.432692709697605	1.52880730157019e-29	1.52457633001176e-26	yes
ENSG00000110074	chr11_126058200_126058800	chr11_126163400_126164600	-0.0176125048894242	0.662378055129294	0.966095228757654	no
ENSG00000110074	chr11_126058200_126058800	chr11_126181200_126184000	0.132343212536961	0.00098360068358247	0.00719783657776442	yes
ENSG00000110074	chr11_126058200_126058800	chr11_126187800_126189000	0.0256803741262044	0.524321091337608	0.966095228757654	no
ENSG00000110074	chr11_126058200_126058800	chr11_126221800_126222600	-0.0124336548714358	0.757906405138211	0.966095228757654	no
ENSG00000110080	chr11_126058200_126058800	chr11_126059200_126060600	0.241620366793928	0.00112030977604727	0.00800791312104296	yes
ENSG00000110080	chr11_126058200_126058800	chr11_126181200_126184000	0.102012274090134	0.174204563474634	0.465779321308628	no
ENSG00000110080	chr11_126058200_126058800	chr11_126187800_126189000	0.106386551533904	0.156363347626621	0.42758221851626	no
ENSG00000110080	chr11_126058200_126058800	chr11_126221800_126222600	0.205566405051918	0.0057700855064771	0.030406932128423	yes
ENSG00000134910	chr11_126058200_126058800	chr11_126059200_126060600	0.416423849959201	8.70657000610596e-141	5.32008952504948e-137	yes
ENSG00000134910	chr11_126058200_126058800	chr11_126163400_126164600	0.00948492299750067	0.582982853167894	0.966095228757654	no
ENSG00000134910	chr11_126058200_126058800	chr11_126181200_126184000	0.0975134819065783	1.53227492803544e-08	6.15633678029381e-07	yes
ENSG00000134910	chr11_126058200_126058800	chr11_126187800_126189000	0.073214670947669	2.19945009002397e-05	0.000308025069168893	yes
ENSG00000134910	chr11_126058200_126058800	chr11_126221800_126222600	0.015144554199879	0.380665832000315	0.851150728120684	no
ENSG00000134940	chr11_126058200_126058800	chr11_126059200_126060600	-0.0436311137950388	0.655427267650973	0.966095228757654	no
ENSG00000134940	chr11_126058200_126058800	chr11_126181200_126184000	0.092442633445903	0.34362227249069	0.789868532724314	no
ENSG00000134940	chr11_126058200_126058800	chr11_126187800_126189000	0.189795345008419	0.0502259137151595	0.173231986444849	no
ENSG00000149547	chr11_126058200_126058800	chr11_126059200_126060600	0.40819661551923	7.46196436077074e-27	6.10970993907109e-24	yes
ENSG00000149547	chr11_126058200_126058800	chr11_126163400_126164600	0.0693168455307737	0.0811577949576043	0.25401353872521	no
ENSG00000149547	chr11_126058200_126058800	chr11_126181200_126184000	0.156166814551908	7.85859411604803e-05	0.000892727805085441	yes
ENSG00000149547	chr11_126058200_126058800	chr11_126187800_126189000	0.0407246300900866	0.305919743101086	0.723374658090414	no
ENSG00000149547	chr11_126058200_126058800	chr11_126221800_126222600	-0.0157342740977438	0.692531801933333	0.966095228757654	no
ENSG00000149554	chr11_126058200_126058800	chr11_126059200_126060600	0.30496636333298	1.38128074637255e-41	2.4768498097881e-38	yes
ENSG00000149554	chr11_126058200_126058800	chr11_126163400_126164600	-0.0192993348080405	0.403978517398546	0.887332211534419	no
ENSG00000149554	chr11_126058200_126058800	chr11_126181200_126184000	0.101229820141377	1.1428081173656e-05	0.000177571596154006	yes
ENSG00000149554	chr11_126058200_126058800	chr11_126187800_126189000	0.0781797291135251	0.000710498776295336	0.00550893956528739	yes
ENSG00000149554	chr11_126058200_126058800	chr11_126221800_126222600	-0.014369456973711	0.534379510186677	0.966095228757654	no
ENSG00000149557	chr11_126058200_126058800	chr11_126059200_126060600	0.368012769712141	3.41908492400327e-68	1.18271284367613e-64	yes
ENSG00000149557	chr11_126058200_126058800	chr11_126163400_126164600	0.0214270055415101	0.326954675723043	0.760878374209553	no
ENSG00000149557	chr11_126058200_126058800	chr11_126181200_126184000	0.101855602377667	2.99123126286793e-06	5.70621969054884e-05	yes
ENSG00000149557	chr11_126058200_126058800	chr11_126187800_126189000	0.0658280663811297	0.00257403764610503	0.0157840083009221	yes
ENSG00000149557	chr11_126058200_126058800	chr11_126221800_126222600	0.0176288182993525	0.41997032358655	0.91109397975788	no
ENSG00000149571	chr11_126058200_126058800	chr11_126059200_126060600	0.26069375991188	0.00166289428500683	0.0110528559680259	yes
ENSG00000149571	chr11_126058200_126058800	chr11_126163400_126164600	-0.0308244272670637	0.714769337734041	0.966095228757654	no
ENSG00000149571	chr11_126058200_126058800	chr11_126181200_126184000	0.169815708175595	0.0425981026793497	0.151988710102592	no
ENSG00000149571	chr11_126058200_126058800	chr11_126187800_126189000	0.047708275109578	0.57151396908451	0.966095228757654	no
ENSG00000149571	chr11_126058200_126058800	chr11_126221800_126222600	-0.0308244272670637	0.714769337734041	0.966095228757654	no
ENSG00000150455	chr11_126058200_126058800	chr11_126059200_126060600	0.372996000327299	6.13902413604472e-10	3.65181085338565e-08	yes
ENSG00000150455	chr11_126058200_126058800	chr11_126181200_126184000	0.205086748059673	0.000921441634642644	0.0068226796621561	yes
ENSG00000150455	chr11_126058200_126058800	chr11_126187800_126189000	0.196692871441843	0.00149791246817878	0.0101516320753523	yes
ENSG00000150455	chr11_126058200_126058800	chr11_126221800_126222600	-0.0242061459137964	0.69877322538751	0.966095228757654	no
ENSG00000165526	chr11_126058200_126058800	chr11_126059200_126060600	0.351237483413878	1.39182930877076e-27	1.20945134191524e-24	yes
ENSG00000165526	chr11_126058200_126058800	chr11_126163400_126164600	-0.0178160493401584	0.593081803531304	0.966095228757654	no
ENSG00000165526	chr11_126058200_126058800	chr11_126181200_126184000	0.180226243034269	5.03776688399738e-08	1.72491328096056e-06	yes
ENSG00000165526	chr11_126058200_126058800	chr11_126187800_126189000	0.093872093839674	0.00477827588129365	0.0261016475008581	yes
ENSG00000165526	chr11_126058200_126058800	chr11_126221800_126222600	-0.0178160493401584	0.593081803531304	0.966095228757654	no
ENSG00000182934	chr11_126058200_126058800	chr11_126059200_126060600	0.324656115529106	7.60313283569179e-67	2.57737516393967e-63	yes
ENSG00000182934	chr11_126058200_126058800	chr11_126163400_126164600	0.0175699018037701	0.363145943273626	0.82272946628773	no
ENSG00000182934	chr11_126058200_126058800	chr11_126181200_126184000	0.107880499987141	2.1482161489191e-08	8.25193065333623e-07	yes
ENSG00000182934	chr11_126058200_126058800	chr11_126187800_126189000	0.0532704627404364	0.00579908479697578	0.0305322456392782	yes
ENSG00000182934	chr11_126058200_126058800	chr11_126221800_126222600	0.0433157566075106	0.0249080273642415	0.0988480334399093	no
ENSG00000197798	chr11_126058200_126058800	chr11_126059200_126060600	0.368471066143241	4.2060808394289e-41	7.38119227739469e-38	yes
ENSG00000197798	chr11_126058200_126058800	chr11_126163400_126164600	-0.0255452877949309	0.369156082239647	0.832617046531225	no
ENSG00000197798	chr11_126058200_126058800	chr11_126181200_126184000	0.173829081094262	7.41511858476693e-10	4.31423759420629e-08	yes
ENSG00000197798	chr11_126058200_126058800	chr11_126187800_126189000	0.12458192755463	1.10186853218664e-05	0.000172222901920029	yes
ENSG00000197798	chr11_126058200_126058800	chr11_126221800_126222600	0.0412359889513238	0.147044956230811	0.407272924277457	no
ENSG00000198331	chr11_126058200_126058800	chr11_126059200_126060600	0.389624259833413	7.93727506293189e-20	3.14996977601955e-17	yes
ENSG00000198331	chr11_126058200_126058800	chr11_126163400_126164600	-0.0228846528706917	0.607195070447413	0.966095228757654	no
ENSG00000198331	chr11_126058200_126058800	chr11_126181200_126184000	0.114371834806491	0.00995531131612884	0.0472242437711235	yes
ENSG00000198331	chr11_126058200_126058800	chr11_126187800_126189000	0.114012108613451	0.0101928357026824	0.048135013240456	yes
ENSG00000198331	chr11_126058200_126058800	chr11_126221800_126222600	-0.0264511752651327	0.552360951633627	0.966095228757654	no
ENSG00000255062	chr11_126058200_126058800	chr11_126059200_126060600	0.379637652476914	3.72700377828214e-06	6.87631599778519e-05	yes
ENSG00000255062	chr11_126058200_126058800	chr11_126163400_126164600	0.150487385861366	0.0759394898507049	0.240927884184872	no
ENSG00000255062	chr11_126058200_126058800	chr11_126181200_126184000	-0.0636284762975778	0.455142168803872	0.959746402460161	no
ENSG00000255062	chr11_126058200_126058800	chr11_126187800_126189000	0.150487385861366	0.0759394898507049	0.240927884184872	no
ENSG00000064309	chr11_126059200_126060600	chr11_126163400_126164600	-0.0163380679165895	0.63133109124568	0.966095228757654	no
ENSG00000064309	chr11_126059200_126060600	chr11_126181200_126184000	0.0795626836220574	0.0192664035854896	0.0804139547038125	no
ENSG00000064309	chr11_126059200_126060600	chr11_126187800_126189000	0.0365131016752907	0.283411416559389	0.682201330515022	no
ENSG00000064309	chr11_126059200_126060600	chr11_126221800_126222600	-0.0163380679165895	0.63133109124568	0.966095228757654	no
ENSG00000110060	chr11_126059200_126060600	chr11_126163400_126164600	-0.0120268256848036	0.805875066032813	0.966095228757654	no
ENSG00000110060	chr11_126059200_126060600	chr11_126181200_126184000	0.107022703991234	0.0283017417762752	0.109511484874974	no
ENSG00000110060	chr11_126059200_126060600	chr11_126187800_126189000	0.0685725481323742	0.160681722623239	0.436915461014354	no
ENSG00000110060	chr11_126059200_126060600	chr11_126221800_126222600	0.13197345526833	0.0067599013936129	0.0345572044746298	yes
ENSG00000110063	chr11_126059200_126060600	chr11_126163400_126164600	0.0207147127727671	0.413737018436713	0.901987936772395	no
ENSG00000110063	chr11_126059200_126060600	chr11_126181200_126184000	0.106297340779451	2.60371713696056e-05	0.000354815775396921	yes
ENSG00000110063	chr11_126059200_126060600	chr11_126187800_126189000	0.0571891248049181	0.0239392773214356	0.0957539485546711	no
ENSG00000110063	chr11_126059200_126060600	chr11_126221800_126222600	0.0679630419932004	0.0072656560542959	0.0366214285200261	yes
ENSG00000110074	chr11_126059200_126060600	chr11_126163400_126164600	-0.0192021697582909	0.634039697241876	0.966095228757654	no
ENSG00000110074	chr11_126059200_126060600	chr11_126181200_126184000	0.142198550691283	0.000395609270465078	0.00340361961669814	yes
ENSG00000110074	chr11_126059200_126060600	chr11_126187800_126189000	0.0186836003872055	0.643227937424232	0.966095228757654	no
ENSG00000110074	chr11_126059200_126060600	chr11_126221800_126222600	-0.0135558884472291	0.736830210776584	0.966095228757654	no
ENSG00000110080	chr11_126059200_126060600	chr11_126181200_126184000	0.00656613032952526	0.930485255420127	0.966095228757654	no
ENSG00000110080	chr11_126059200_126060600	chr11_126187800_126189000	0.0977937444838277	0.192797178638597	0.504617431831658	no
ENSG00000110080	chr11_126059200_126060600	chr11_126221800_126222600	0.194109610417689	0.0092242960077039	0.0444043003670076	yes
ENSG00000134910	chr11_126059200_126060600	chr11_126163400_126164600	-0.00276648214833207	0.872775528909376	0.966095228757654	no
ENSG00000134910	chr11_126059200_126060600	chr11_126181200_126184000	0.0868453755145217	4.74289004243373e-07	1.18696514779955e-05	yes
ENSG00000134910	chr11_126059200_126060600	chr11_126187800_126189000	0.0950915018694572	3.45357919143915e-08	1.24394487802557e-06	yes
ENSG00000134910	chr11_126059200_126060600	chr11_126221800_126222600	0.0474568369250276	0.00598656060152711	0.031325658062958	no
ENSG00000134940	chr11_126059200_126060600	chr11_126181200_126184000	-0.0597199726535672	0.541174309608925	0.966095228757654	no
ENSG00000134940	chr11_126059200_126060600	chr11_126187800_126189000	-0.0388349514563107	0.691261699119598	0.966095228757654	no
ENSG00000149547	chr11_126059200_126060600	chr11_126163400_126164600	-0.0185988646993945	0.640196754428034	0.966095228757654	no
ENSG00000149547	chr11_126059200_126060600	chr11_126181200_126184000	0.142193700491094	0.000328722780063653	0.00292172274800986	yes
ENSG00000149547	chr11_126059200_126060600	chr11_126187800_126189000	0.0875297164304278	0.027536735429103	0.107136885329976	no
ENSG00000149547	chr11_126059200_126060600	chr11_126221800_126222600	-0.0151738905111314	0.702953364672982	0.966095228757654	no
ENSG00000149554	chr11_126059200_126060600	chr11_126163400_126164600	0.0139580493126191	0.546147140580675	0.966095228757654	no
ENSG00000149554	chr11_126059200_126060600	chr11_126181200_126184000	0.0695145936646457	0.00261856467371207	0.0160025880638645	yes
ENSG00000149554	chr11_126059200_126060600	chr11_126187800_126189000	0.0459249842468094	0.046951253421467	0.164208512901352	no
ENSG00000149554	chr11_126059200_126060600	chr11_126221800_126222600	0.0293961120746644	0.20362355603896	0.526854425463832	no
ENSG00000149557	chr11_126059200_126060600	chr11_126163400_126164600	-0.0132686126578713	0.543861410181398	0.966095228757654	no
ENSG00000149557	chr11_126059200_126060600	chr11_126181200_126184000	0.0810820344764427	0.000203105103109524	0.00196142880142928	yes
ENSG00000149557	chr11_126059200_126060600	chr11_126187800_126189000	0.0621128524806094	0.00445472104639797	0.0246521974809052	yes
ENSG00000149557	chr11_126059200_126060600	chr11_126221800_126222600	0.0565790759262843	0.00959146454389012	0.0458272413973023	yes
ENSG00000149571	chr11_126059200_126060600	chr11_126163400_126164600	-0.0217482683630696	0.7965462815897	0.966095228757654	no
ENSG00000149571	chr11_126059200_126060600	chr11_126181200_126184000	0.108414521106824	0.197442174835563	0.514206757252644	no
ENSG00000149571	chr11_126059200_126060600	chr11_126187800_126189000	0.107430569115697	0.201564445436479	0.522657425196052	no
ENSG00000149571	chr11_126059200_126060600	chr11_126221800_126222600	-0.0217482683630696	0.7965462815897	0.966095228757654	no
ENSG00000150455	chr11_126059200_126060600	chr11_126181200_126184000	0.0736287502772583	0.238593185787471	0.596665508460035	no
ENSG00000150455	chr11_126059200_126060600	chr11_126187800_126189000	-0.0419898816576339	0.50191571017889	0.966095228757654	no
ENSG00000150455	chr11_126059200_126060600	chr11_126221800_126222600	-0.0195217202360758	0.754985507436634	0.966095228757654	no
ENSG00000165526	chr11_126059200_126060600	chr11_126163400_126164600	-0.0173340841553445	0.603121317344344	0.966095228757654	no
ENSG00000165526	chr11_126059200_126060600	chr11_126181200_126184000	0.0989888965230349	0.00291887852819452	0.0174846870548518	yes
ENSG00000165526	chr11_126059200_126060600	chr11_126187800_126189000	0.064526474896439	0.0527116406738222	0.180049642179646	no
ENSG00000165526	chr11_126059200_126060600	chr11_126221800_126222600	0.051241985617115	0.12408701341695	0.355991628375295	no
ENSG00000182934	chr11_126059200_126060600	chr11_126163400_126164600	-0.0120548279550224	0.532686052514846	0.966095228757654	no
ENSG00000182934	chr11_126059200_126060600	chr11_126181200_126184000	0.0942061763556151	1.02676668481675e-06	2.2985927604209e-05	yes
ENSG00000182934	chr11_126059200_126060600	chr11_126187800_126189000	0.0516988618793895	0.00741904295003118	0.037243099468092	yes
ENSG00000182934	chr11_126059200_126060600	chr11_126221800_126222600	0.0483815709913694	0.0122306745149237	0.0557452196988164	no
ENSG00000197798	chr11_126059200_126060600	chr11_126163400_126164600	0.0145172744918378	0.609838176385575	0.966095228757654	no
ENSG00000197798	chr11_126059200_126060600	chr11_126181200_126184000	0.130175896112826	4.32319848597225e-06	7.80423978335714e-05	yes
ENSG00000197798	chr11_126059200_126060600	chr11_126187800_126189000	0.0304071640894332	0.285047445260753	0.685181823713158	no
ENSG00000197798	chr11_126059200_126060600	chr11_126221800_126222600	0.11025627209962	0.000101352995680289	0.00110327492574089	yes
ENSG00000198331	chr11_126059200_126060600	chr11_126163400_126164600	-0.021646978819132	0.626774633511346	0.966095228757654	no
ENSG00000198331	chr11_126059200_126060600	chr11_126181200_126184000	0.0519023967394602	0.24338389026023	0.605999979544045	no
ENSG00000198331	chr11_126059200_126060600	chr11_126187800_126189000	0.0692720247800874	0.11928150958802	0.34503270006226	no
ENSG00000198331	chr11_126059200_126060600	chr11_126221800_126222600	0.0606918910290346	0.172421683293906	0.462001249429047	no
ENSG00000255062	chr11_126059200_126060600	chr11_126163400_126164600	-0.0387869786101056	0.649116111484797	0.966095228757654	no
ENSG00000255062	chr11_126059200_126060600	chr11_126181200_126184000	-0.0601324372033737	0.480339448650218	0.966095228757654	no
ENSG00000255062	chr11_126059200_126060600	chr11_126187800_126189000	0.162330688257108	0.0553355417223184	0.187196408370164	no
ENSG00000064309	chr11_126163400_126164600	chr11_126181200_126184000	0.0597853359218113	0.0788549399318533	0.248278092502054	no
ENSG00000064309	chr11_126163400_126164600	chr11_126187800_126189000	-0.00993626046332475	0.770425165477386	0.966095228757654	no
ENSG00000064309	chr11_126163400_126164600	chr11_126221800_126222600	-0.00464576074332172	0.891474183755554	0.966095228757654	no
ENSG00000110060	chr11_126163400_126164600	chr11_126181200_126184000	-0.0125496482008842	0.797615078529331	0.966095228757654	no
ENSG00000110060	chr11_126163400_126164600	chr11_126187800_126189000	-0.00907181091465952	0.85294155781433	0.966095228757654	no
ENSG00000110060	chr11_126163400_126164600	chr11_126221800_126222600	-0.00337924628842599	0.944951617487661	0.966116111802084	no
ENSG00000110063	chr11_126163400_126164600	chr11_126181200_126184000	-0.0175660491791993	0.488260540289453	0.966095228757654	no
ENSG00000110063	chr11_126163400_126164600	chr11_126187800_126189000	-0.0107236746993366	0.672231068453396	0.966095228757654	no
ENSG00000110063	chr11_126163400_126164600	chr11_126221800_126222600	-0.0025740073704609	0.919112912238755	0.966095228757654	no
ENSG00000110074	chr11_126163400_126164600	chr11_126181200_126184000	-0.021268744174699	0.597990145301399	0.966095228757654	no
ENSG00000110074	chr11_126163400_126164600	chr11_126187800_126189000	-0.0113766053830271	0.777924262785852	0.966095228757654	no
ENSG00000110074	chr11_126163400_126164600	chr11_126221800_126222600	-0.00460656494466297	0.909084584958064	0.966095228757654	no
ENSG00000134910	chr11_126163400_126164600	chr11_126181200_126184000	-0.00374970691336831	0.828171765377813	0.966095228757654	no
ENSG00000134910	chr11_126163400_126164600	chr11_126187800_126189000	-0.0104949420084459	0.543518647069065	0.966095228757654	no
ENSG00000134910	chr11_126163400_126164600	chr11_126221800_126222600	-0.00371714990592918	0.829640701091282	0.966095228757654	no
ENSG00000149547	chr11_126163400_126164600	chr11_126181200_126184000	-0.0192857352484814	0.627896830430825	0.966095228757654	no
ENSG00000149547	chr11_126163400_126164600	chr11_126187800_126189000	-0.0103612969563594	0.79456840198944	0.966095228757654	no
ENSG00000149547	chr11_126163400_126164600	chr11_126221800_126222600	-0.00387884483066874	0.922349624904943	0.966095228757654	no
ENSG00000149554	chr11_126163400_126164600	chr11_126181200_126184000	0.0161536979271591	0.484867951202798	0.966095228757654	no
ENSG00000149554	chr11_126163400_126164600	chr11_126187800_126189000	0.0395118078474366	0.0874384109877019	0.269593859598397	no
ENSG00000149554	chr11_126163400_126164600	chr11_126221800_126222600	-0.00359689425724383	0.876409815655106	0.966095228757654	no
ENSG00000149557	chr11_126163400_126164600	chr11_126181200_126184000	0.027900557072473	0.20176912450329	0.523076266420352	no
ENSG00000149557	chr11_126163400_126164600	chr11_126187800_126189000	-0.00794027843192127	0.716437073394852	0.966095228757654	no
ENSG00000149557	chr11_126163400_126164600	chr11_126221800_126222600	-0.00310306003549479	0.887122451751843	0.966095228757654	no
ENSG00000149571	chr11_126163400_126164600	chr11_126181200_126184000	-0.0276455344664602	0.743097908487132	0.966095228757654	no
ENSG00000149571	chr11_126163400_126164600	chr11_126187800_126189000	-0.0159735441616538	0.849817403712966	0.966095228757654	no
ENSG00000149571	chr11_126163400_126164600	chr11_126221800_126222600	-0.00704225352112676	0.933473831754937	0.966095228757654	no
ENSG00000165526	chr11_126163400_126164600	chr11_126181200_126184000	0.0666733248104415	0.0452984938698412	0.159571249542868	no
ENSG00000165526	chr11_126163400_126164600	chr11_126187800_126189000	-0.00925006219157389	0.78144938987354	0.966095228757654	no
ENSG00000165526	chr11_126163400_126164600	chr11_126221800_126222600	-0.0044543429844098	0.893723757152468	0.966095228757654	no
ENSG00000182934	chr11_126163400_126164600	chr11_126181200_126184000	-0.0120548279550224	0.532686052514846	0.966095228757654	no
ENSG00000182934	chr11_126163400_126164600	chr11_126187800_126189000	-0.00793695233473531	0.681235835996936	0.966095228757654	no
ENSG00000182934	chr11_126163400_126164600	chr11_126221800_126222600	-0.00279907047107498	0.884818239941687	0.966095228757654	no
ENSG00000197798	chr11_126163400_126164600	chr11_126181200_126184000	-0.0240444493470731	0.397956236642209	0.878099196813786	no
ENSG00000197798	chr11_126163400_126164600	chr11_126187800_126189000	-0.0149211130710395	0.599929729597764	0.966095228757654	no
ENSG00000197798	chr11_126163400_126164600	chr11_126221800_126222600	-0.00539071630546236	0.849714013490727	0.966095228757654	no
ENSG00000198331	chr11_126163400_126164600	chr11_126181200_126184000	-0.0164318261060713	0.712052048385685	0.966095228757654	no
ENSG00000198331	chr11_126163400_126164600	chr11_126187800_126189000	-0.0109437752327839	0.805824357286635	0.966095228757654	no
ENSG00000198331	chr11_126163400_126164600	chr11_126221800_126222600	-0.00688004632213182	0.87718782182702	0.966095228757654	no
ENSG00000255062	chr11_126163400_126164600	chr11_126181200_126184000	-0.0339487308645645	0.690482535363196	0.966095228757654	no
ENSG00000255062	chr11_126163400_126164600	chr11_126187800_126189000	-0.0218978102189781	0.797328350661355	0.966095228757654	no
ENSG00000064309	chr11_126181200_126184000	chr11_126187800_126189000	0.0376363685882791	0.268852100051097	0.654941082735556	no
ENSG00000064309	chr11_126181200_126184000	chr11_126221800_126222600	-0.016153453464924	0.635192395783862	0.966095228757654	no
ENSG00000110060	chr11_126181200_126184000	chr11_126187800_126189000	0.117421112331131	0.0160586887996491	0.0694339006631542	no
ENSG00000110060	chr11_126181200_126184000	chr11_126221800_126222600	-0.0177690995315299	0.716529023479036	0.966095228757654	no
ENSG00000110063	chr11_126181200_126184000	chr11_126187800_126189000	0.0395966817219337	0.118099376145285	0.342297549312135	no
ENSG00000110063	chr11_126181200_126184000	chr11_126221800_126222600	0.0688834996606408	0.00651125712155704	0.0335187276164803	yes
ENSG00000110074	chr11_126181200_126184000	chr11_126187800_126189000	0.010583622832938	0.793039292240057	0.966095228757654	no
ENSG00000110074	chr11_126181200_126184000	chr11_126221800_126222600	-0.0150147992166555	0.709725660122792	0.966095228757654	no
ENSG00000110080	chr11_126181200_126184000	chr11_126187800_126189000	-0.0512665489496914	0.495528111304732	0.966095228757654	no
ENSG00000110080	chr11_126181200_126184000	chr11_126221800_126222600	0.159667705326412	0.0327643968957235	0.123155515246212	no
ENSG00000134910	chr11_126181200_126184000	chr11_126187800_126189000	0.0807937106918544	2.80942748007729e-06	5.41177375238087e-05	yes
ENSG00000134910	chr11_126181200_126184000	chr11_126221800_126222600	0.0172549322682846	0.317867216557269	0.744798228366526	no
ENSG00000134940	chr11_126181200_126184000	chr11_126187800_126189000	0.117781057177869	0.226955995270799	0.573700667008593	no
ENSG00000149547	chr11_126181200_126184000	chr11_126187800_126189000	0.0821018984828989	0.0387639876782843	0.140951153021457	no
ENSG00000149547	chr11_126181200_126184000	chr11_126221800_126222600	-0.0157342740977438	0.692531801933333	0.966095228757654	no
ENSG00000149554	chr11_126181200_126184000	chr11_126187800_126189000	0.0815448760818921	0.000412902287933464	0.00352585978430208	yes
ENSG00000149554	chr11_126181200_126184000	chr11_126221800_126222600	-0.0127418467437298	0.581667462059624	0.966095228757654	no
ENSG00000149557	chr11_126181200_126184000	chr11_126187800_126189000	0.0696872937370644	0.00141464659214846	0.00968832030318504	yes
ENSG00000149557	chr11_126181200_126184000	chr11_126221800_126222600	0.023908674450472	0.274029004541013	0.664662857976322	no
ENSG00000149571	chr11_126181200_126184000	chr11_126187800_126189000	0.321596290166484	8.98274151116055e-05	0.000997747921513798	yes
ENSG00000149571	chr11_126181200_126184000	chr11_126221800_126222600	-0.0276455344664602	0.743097908487132	0.966095228757654	no
ENSG00000150455	chr11_126181200_126184000	chr11_126187800_126189000	0.102876190212501	0.0991906934881485	0.297987272808595	no
ENSG00000150455	chr11_126181200_126184000	chr11_126221800_126222600	-0.0256225019278371	0.682079483513214	0.966095228757654	no
ENSG00000165526	chr11_126181200_126184000	chr11_126187800_126189000	0.0493499351854993	0.138609426261137	0.388704953236005	no
ENSG00000165526	chr11_126181200_126184000	chr11_126221800_126222600	-0.0143769972637071	0.666313929530134	0.966095228757654	no
ENSG00000182934	chr11_126181200_126184000	chr11_126187800_126189000	0.0406678512388289	0.0352387417374507	0.130565088647916	no
ENSG00000182934	chr11_126181200_126184000	chr11_126221800_126222600	0.0483815709913694	0.0122306745149237	0.0557452196988164	no
ENSG00000197798	chr11_126181200_126184000	chr11_126187800_126189000	0.0920974196636696	0.00117825864498528	0.00834455530966248	yes
ENSG00000197798	chr11_126181200_126184000	chr11_126221800_126222600	0.0452058639652637	0.111883397129911	0.327943886707296	no
ENSG00000198331	chr11_126181200_126184000	chr11_126187800_126189000	0.178655706410094	5.22356793281313e-05	0.000635359548336925	yes
ENSG00000198331	chr11_126181200_126184000	chr11_126221800_126222600	-0.0189926897608536	0.669645299252997	0.966095228757654	no
ENSG00000255062	chr11_126181200_126184000	chr11_126187800_126189000	0.192376141565866	0.0227784073972701	0.0919944775273002	no
ENSG00000064309	chr11_126187800_126189000	chr11_126221800_126222600	0.109436868714118	0.00126560283420785	0.00884495058300722	yes
ENSG00000110060	chr11_126187800_126189000	chr11_126221800_126222600	-0.0128448151289569	0.792961673368117	0.966095228757654	no
ENSG00000110063	chr11_126187800_126189000	chr11_126221800_126222600	-0.00535149628440209	0.832784706918092	0.966095228757654	no
ENSG00000110074	chr11_126187800_126189000	chr11_126221800_126222600	-0.0080313837145343	0.842189134436638	0.966095228757654	no
ENSG00000110080	chr11_126187800_126189000	chr11_126221800_126222600	-0.0180193343067306	0.81078555782034	0.966095228757654	no
ENSG00000134910	chr11_126187800_126189000	chr11_126221800_126222600	-0.00590666133462685	0.732425218450212	0.966095228757654	no
ENSG00000149547	chr11_126187800_126189000	chr11_126221800_126222600	-0.00845326788006772	0.831770328654961	0.966095228757654	no
ENSG00000149554	chr11_126187800_126189000	chr11_126221800_126222600	-0.00812175391411609	0.725459405686065	0.966095228757654	no
ENSG00000149557	chr11_126187800_126189000	chr11_126221800_126222600	-0.00857853444091185	0.694746111269436	0.966095228757654	no
ENSG00000149571	chr11_126187800_126189000	chr11_126221800_126222600	-0.0159735441616538	0.849817403712966	0.966095228757654	no
ENSG00000150455	chr11_126187800_126189000	chr11_126221800_126222600	0.22405535747411	0.000286052438061693	0.0026035971797245	yes
ENSG00000165526	chr11_126187800_126189000	chr11_126221800_126222600	-0.00925006219157389	0.78144938987354	0.966095228757654	no
ENSG00000182934	chr11_126187800_126189000	chr11_126221800_126222600	-0.00848654596380612	0.660500295920891	0.966095228757654	no
ENSG00000197798	chr11_126187800_126189000	chr11_126221800_126222600	-0.00897221301786253	0.752475597520709	0.966095228757654	no
ENSG00000198331	chr11_126187800_126189000	chr11_126221800_126222600	0.147681025012238	0.000851823775790731	0.00639653059101509	yes
ENSG00000134909	chr11_128168800_128169800	chr11_128188400_128189600	0.0529704924642575	0.0490589999063342	0.170023288534167	no
ENSG00000134909	chr11_128168800_128169800	chr11_128337200_128341200	0.0164253080353665	0.541939601338301	0.966095228757654	no
ENSG00000134909	chr11_128168800_128169800	chr11_128341800_128342400	0.053793809738362	0.0456394898947925	0.160531294608852	no
ENSG00000134909	chr11_128168800_128169800	chr11_128342800_128345400	0.0547094437262376	0.0420744143372637	0.150505320827173	no
ENSG00000134909	chr11_128168800_128169800	chr11_128345800_128352200	0.0757583765777681	0.0048502055582187	0.0264179508832048	yes
ENSG00000134909	chr11_128168800_128169800	chr11_128353200_128355800	0.120612963703132	6.97158641255436e-06	0.000117010154984428	yes
ENSG00000134909	chr11_128168800_128169800	chr11_128361000_128363800	0.0256475755443191	0.340892187339589	0.785164542355907	no
ENSG00000134909	chr11_128168800_128169800	chr11_128364200_128365400	0.0113497397176856	0.673456814844339	0.966095228757654	no
ENSG00000134909	chr11_128168800_128169800	chr11_128371800_128373600	0.0318582343127943	0.236754515828758	0.593037225799321	no
ENSG00000134909	chr11_128168800_128169800	chr11_128375200_128376000	-0.0052713241648066	0.844832527491116	0.966095228757654	no
ENSG00000134909	chr11_128168800_128169800	chr11_128377400_128377800	0.0521234631237591	0.0527985861541179	0.180296125966022	no
ENSG00000134909	chr11_128168800_128169800	chr11_128381600_128383400	-0.0149475148117752	0.578891451643951	0.966095228757654	no
ENSG00000134909	chr11_128168800_128169800	chr11_128393000_128393600	-0.0225033716216747	0.403371786036427	0.886403874871077	no
ENSG00000134909	chr11_128168800_128169800	chr11_128420000_128422200	0.0742413904912535	0.00577561018895722	0.030430139656914	yes
ENSG00000134909	chr11_128168800_128169800	chr11_128479400_128480400	-0.0074574806009271	0.781867362262485	0.966095228757654	no
ENSG00000134909	chr11_128168800_128169800	chr11_128480800_128481800	0.0816251973455607	0.00240010030018173	0.01490938887379	yes
ENSG00000134909	chr11_128168800_128169800	chr11_128494000_128496000	0.101783571063681	0.000151327993315962	0.00153857325759442	yes
ENSG00000134909	chr11_128168800_128169800	chr11_128498000_128498400	-0.0139770307685843	0.603783927641689	0.966095228757654	no
ENSG00000134909	chr11_128168800_128169800	chr11_128585600_128588600	0.086401096100229	0.00130933822681641	0.00909560856720181	yes
ENSG00000134909	chr11_128168800_128169800	chr11_128591000_128591800	-0.0074574806009271	0.781867362262485	0.966095228757654	no
ENSG00000134909	chr11_128168800_128169800	chr11_128594400_128595000	-0.00375380195333271	0.889156006149408	0.966095228757654	no
ENSG00000134909	chr11_128168800_128169800	chr11_128595400_128597400	0.0396004436979084	0.141326691645102	0.394726170088773	no
ENSG00000134909	chr11_128168800_128169800	chr11_128599400_128604000	0.0377704020037495	0.160662764995108	0.436873080272396	no
ENSG00000134909	chr11_128168800_128169800	chr11_128604600_128607400	0.0645255533804034	0.0164752197815835	0.0708767333331158	no
ENSG00000134909	chr11_128168800_128169800	chr11_128627000_128627400	0.0652823699530351	0.0152493386323119	0.0666028196840963	no
ENSG00000134909	chr11_128168800_128169800	chr11_128627800_128628800	0.089147821523255	0.000911527692683029	0.00676240871430609	yes
ENSG00000134909	chr11_128168800_128169800	chr11_128700400_128702600	0.0131716401219311	0.624799257889962	0.966095228757654	no
ENSG00000134909	chr11_128168800_128169800	chr11_128711000_128712200	0.0719251802713641	0.00749718832983409	0.0375580820730322	yes
ENSG00000134909	chr11_128168800_128169800	chr11_130020600_130022200	-0.0198170510485979	0.461826339007598	0.966095228757654	no
ENSG00000134909	chr11_128168800_128169800	chr11_130139000_130141000	-0.0212008333961989	0.431143514639353	0.927079546573574	no
ENSG00000134954	chr11_128168800_128169800	chr11_128188400_128189600	0.069401193407175	4.37506450929518e-08	1.52698187407108e-06	yes
ENSG00000134954	chr11_128168800_128169800	chr11_128337200_128341200	0.0332135821781082	0.00885104967603752	0.0429512942642424	no
ENSG00000134954	chr11_128168800_128169800	chr11_128341800_128342400	0.0515961400505688	4.73822284653972e-05	0.000585591400748844	yes
ENSG00000134954	chr11_128168800_128169800	chr11_128342800_128345400	0.0432571606743056	0.000649623250723721	0.00511774314354221	no
ENSG00000134954	chr11_128168800_128169800	chr11_128345800_128352200	0.0193988619627758	0.126349137994187	0.361152979563483	no
ENSG00000134954	chr11_128168800_128169800	chr11_128353200_128355800	0.0611472094227761	1.41735745760672e-06	3.02584595369746e-05	yes
ENSG00000134954	chr11_128168800_128169800	chr11_128361000_128363800	0.0118140232509706	0.351901647191822	0.803926304595037	no
ENSG00000134954	chr11_128168800_128169800	chr11_128364200_128365400	0.0166615530105927	0.189209190293375	0.497209209394221	no
ENSG00000134954	chr11_128168800_128169800	chr11_128369400_128370000	-0.00429700263688878	0.734926346458467	0.966095228757654	no
ENSG00000134954	chr11_128168800_128169800	chr11_128371800_128373600	0.0432233835111271	0.000656000411770679	0.0051587332348245	no
ENSG00000134954	chr11_128168800_128169800	chr11_128375200_128376000	0.0262316950187732	0.0387099622213196	0.140798711351471	no
ENSG00000134954	chr11_128168800_128169800	chr11_128377400_128377800	0.0249195349844315	0.049551473812245	0.171377772891724	no
ENSG00000134954	chr11_128168800_128169800	chr11_128381600_128383400	0.00417956641839525	0.741909035006027	0.966095228757654	no
ENSG00000134954	chr11_128168800_128169800	chr11_128393000_128393600	0.00785946431329316	0.53572633649793	0.966095228757654	no
ENSG00000134954	chr11_128168800_128169800	chr11_128420000_128422200	0.0941532956490674	1.04378908464445e-13	1.51191974013079e-11	yes
ENSG00000134954	chr11_128168800_128169800	chr11_128479400_128480400	0.0192739015975128	0.128810439919523	0.366698010336784	no
ENSG00000134954	chr11_128168800_128169800	chr11_128480800_128481800	0.0670639221201798	1.22187214462117e-07	3.71082563874596e-06	yes
ENSG00000134954	chr11_128168800_128169800	chr11_128494000_128496000	0.0446036773877564	0.000437682602867315	0.00369889860468235	no
ENSG00000134954	chr11_128168800_128169800	chr11_128498000_128498400	0.013399160155364	0.291049868157147	0.696288907863545	no
ENSG00000134954	chr11_128168800_128169800	chr11_128585600_128588600	0.0377652349016735	0.0029133373542217	0.017457525976834	no
ENSG00000134954	chr11_128168800_128169800	chr11_128591000_128591800	0.0116053296686838	0.360474373014215	0.818296922977593	no
ENSG00000134954	chr11_128168800_128169800	chr11_128594400_128595000	0.0089218945922402	0.482051967302166	0.966095228757654	no
ENSG00000134954	chr11_128168800_128169800	chr11_128595400_128597400	0.0872088163587148	5.79281585634581e-12	5.7477071437528e-10	yes
ENSG00000134954	chr11_128168800_128169800	chr11_128599400_128604000	0.0506669628997223	6.4743355587355e-05	0.000759953419786493	yes
ENSG00000134954	chr11_128168800_128169800	chr11_128604600_128607400	0.0217802631465965	0.0860964640067255	0.266313936944693	no
ENSG00000134954	chr11_128168800_128169800	chr11_128627000_128627400	0.0595374673208565	2.66134207929269e-06	5.16942173469895e-05	yes
ENSG00000134954	chr11_128168800_128169800	chr11_128627800_128628800	0.0520774093380242	4.022638566233e-05	0.000510616419879149	yes
ENSG00000134954	chr11_128168800_128169800	chr11_128700400_128702600	0.0357008758991609	0.00489424650857798	0.0266146148714911	no
ENSG00000134954	chr11_128168800_128169800	chr11_128711000_128712200	0.0285316658289566	0.0245390503806813	0.0976702619246417	no
ENSG00000151702	chr11_128168800_128169800	chr11_128188400_128189600	0.0684763390452113	6.34331384370431e-06	0.000108042395812685	yes
ENSG00000151702	chr11_128168800_128169800	chr11_128337200_128341200	0.0470658832592019	0.00192799177408728	0.0124727683237341	no
ENSG00000151702	chr11_128168800_128169800	chr11_128341800_128342400	0.0457136837057823	0.00259603633662044	0.0158921208108029	no
ENSG00000151702	chr11_128168800_128169800	chr11_128342800_128345400	0.0405730040240215	0.00751945432066878	0.0376490486225749	no
ENSG00000151702	chr11_128168800_128169800	chr11_128345800_128352200	0.0713914931303857	2.51035017200604e-06	4.9195960925422e-05	yes
ENSG00000151702	chr11_128168800_128169800	chr11_128353200_128355800	0.0597618254934032	8.18345964687239e-05	0.000923427206663536	yes
ENSG00000151702	chr11_128168800_128169800	chr11_128361000_128363800	0.0167451450259967	0.270122542246861	0.657319342981411	no
ENSG00000151702	chr11_128168800_128169800	chr11_128364200_128365400	0.0181217948979431	0.232690687647419	0.585013185574526	no
ENSG00000151702	chr11_128168800_128169800	chr11_128369400_128370000	-0.00474950391653402	0.754457988583667	0.966095228757654	no
ENSG00000151702	chr11_128168800_128169800	chr11_128371800_128373600	0.0484632292671857	0.00140665456291015	0.0096433848772885	no
ENSG00000151702	chr11_128168800_128169800	chr11_128375200_128376000	0.0453918525161694	0.00278347345604793	0.0168206949521594	no
ENSG00000151702	chr11_128168800_128169800	chr11_128377400_128377800	0.0325039414958993	0.0322725279466019	0.121665625251416	no
ENSG00000151702	chr11_128168800_128169800	chr11_128381600_128383400	0.00977329274971796	0.519830120546518	0.966095228757654	no
ENSG00000151702	chr11_128168800_128169800	chr11_128393000_128393600	0.0201443225525424	0.184614328828916	0.487644599246028	no
ENSG00000151702	chr11_128168800_128169800	chr11_128420000_128422200	0.105930796487585	2.64398019468493e-12	2.84081586352787e-10	yes
ENSG00000151702	chr11_128168800_128169800	chr11_128479400_128480400	-0.00671913768043817	0.658145973424392	0.966095228757654	no
ENSG00000151702	chr11_128168800_128169800	chr11_128480800_128481800	0.06091461685995	5.94244813023178e-05	0.000707521838132111	yes
ENSG00000151702	chr11_128168800_128169800	chr11_128494000_128496000	0.0457991648339513	0.00254822885601607	0.0156558032255634	no
ENSG00000151702	chr11_128168800_128169800	chr11_128498000_128498400	0.00798624702471659	0.598944082900742	0.966095228757654	no
ENSG00000151702	chr11_128168800_128169800	chr11_128585600_128588600	0.0482630172064932	0.00147237177247824	0.0100102767265048	no
ENSG00000151702	chr11_128168800_128169800	chr11_128591000_128591800	0.018807371234123	0.215488269431945	0.550863933720462	no
ENSG00000151702	chr11_128168800_128169800	chr11_128594400_128595000	0.0266157412982202	0.0795997450689316	0.250135229150571	no
ENSG00000151702	chr11_128168800_128169800	chr11_128595400_128597400	0.102026653209634	1.62521944222592e-11	1.45468765397118e-09	yes
ENSG00000151702	chr11_128168800_128169800	chr11_128599400_128604000	0.0496782326587904	0.00106247903323645	0.00766821405476978	no
ENSG00000151702	chr11_128168800_128169800	chr11_128604600_128607400	0.00740092786320383	0.625993762090097	0.966095228757654	no
ENSG00000151702	chr11_128168800_128169800	chr11_128627000_128627400	0.0640290008300798	2.43462889274712e-05	0.000335408920926245	yes
ENSG00000151702	chr11_128168800_128169800	chr11_128627800_128628800	0.0620684527712605	4.28992631851023e-05	0.000538855105258052	yes
ENSG00000151702	chr11_128168800_128169800	chr11_128700400_128702600	0.0450538482979243	0.00299356319357958	0.0178472576883505	no
ENSG00000151702	chr11_128168800_128169800	chr11_128711000_128712200	0.0477030297916141	0.00167149091497864	0.0110996137117915	no
ENSG00000134909	chr11_128188400_128189600	chr11_128337200_128341200	0.0857238932020776	0.00142943188537768	0.00977151137908533	yes
ENSG00000134909	chr11_128188400_128189600	chr11_128341800_128342400	0.142375902732841	1.07690921880042e-07	3.32931448285849e-06	yes
ENSG00000134909	chr11_128188400_128189600	chr11_128342800_128345400	0.0999871096493148	0.000197912088134544	0.00191980892291308	yes
ENSG00000134909	chr11_128188400_128189600	chr11_128345800_128352200	0.0661421849191715	0.0139546036692621	0.0619903942784306	no
ENSG00000134909	chr11_128188400_128189600	chr11_128353200_128355800	0.0451804891027012	0.0932835987144376	0.283773657319155	no
ENSG00000134909	chr11_128188400_128189600	chr11_128361000_128363800	0.0722008815710532	0.00727059033322377	0.0366421277916372	yes
ENSG00000134909	chr11_128188400_128189600	chr11_128364200_128365400	0.0696649326048259	0.00960659366525834	0.0458881761415341	yes
ENSG00000134909	chr11_128188400_128189600	chr11_128371800_128373600	0.0135426965323509	0.615077871957936	0.966095228757654	no
ENSG00000134909	chr11_128188400_128189600	chr11_128375200_128376000	-0.00731647301502465	0.785890535495807	0.966095228757654	no
ENSG00000134909	chr11_128188400_128189600	chr11_128377400_128377800	0.126518146528256	2.40114212591987e-06	4.73952941116622e-05	yes
ENSG00000134909	chr11_128188400_128189600	chr11_128381600_128383400	0.0169523164633418	0.529052196878846	0.966095228757654	no
ENSG00000134909	chr11_128188400_128189600	chr11_128393000_128393600	0.0948897023812456	0.000413913921922128	0.00353331370250712	yes
ENSG00000134909	chr11_128188400_128189600	chr11_128420000_128422200	0.14399314634763	7.69107842387426e-08	2.48758442021191e-06	yes
ENSG00000134909	chr11_128188400_128189600	chr11_128479400_128480400	-0.0103508063383832	0.700743758267651	0.966095228757654	no
ENSG00000134909	chr11_128188400_128189600	chr11_128480800_128481800	0.096306691907706	0.000338341529362703	0.0029919183195003	yes
ENSG00000134909	chr11_128188400_128189600	chr11_128494000_128496000	0.119402407286968	8.62242381425647e-06	0.000140073765197834	yes
ENSG00000134909	chr11_128188400_128189600	chr11_128498000_128498400	0.020887590712592	0.437983798228168	0.936662603354272	no
ENSG00000134909	chr11_128188400_128189600	chr11_128585600_128588600	0.0257749097575356	0.33849966462616	0.78106286647836	no
ENSG00000134909	chr11_128188400_128189600	chr11_128591000_128591800	-0.0103508063383832	0.700743758267651	0.966095228757654	no
ENSG00000134909	chr11_128188400_128189600	chr11_128594400_128595000	0.0167543197660094	0.533875662030667	0.966095228757654	no
ENSG00000134909	chr11_128188400_128189600	chr11_128595400_128597400	0.0858688060558348	0.00140291119826065	0.00962303377866423	yes
ENSG00000134909	chr11_128188400_128189600	chr11_128599400_128604000	0.0725039979987109	0.00702856179207736	0.0356594599134827	yes
ENSG00000134909	chr11_128188400_128189600	chr11_128604600_128607400	0.0540530655120115	0.0446051509749346	0.157630021012749	no
ENSG00000134909	chr11_128188400_128189600	chr11_128627000_128627400	0.103351499472628	0.000119301021360793	0.00126325857308815	yes
ENSG00000134909	chr11_128188400_128189600	chr11_128627800_128628800	0.110786552476333	3.69115589849511e-05	0.000475087527599812	yes
ENSG00000134909	chr11_128188400_128189600	chr11_128700400_128702600	0.0792363847479652	0.00321356416181548	0.0189062635358311	yes
ENSG00000134909	chr11_128188400_128189600	chr11_128711000_128712200	0.0722378871985356	0.00724064750875061	0.0365208968492626	yes
ENSG00000134909	chr11_128188400_128189600	chr11_130020600_130022200	-0.027505597208847	0.307052938442737	0.725403588447516	no
ENSG00000134909	chr11_128188400_128189600	chr11_130139000_130141000	0.0240443472740915	0.371936760596761	0.837095852111679	no
ENSG00000134954	chr11_128188400_128189600	chr11_128337200_128341200	0.0479760038783051	0.000155322921284495	0.00157211471546702	no
ENSG00000134954	chr11_128188400_128189600	chr11_128341800_128342400	0.096952257230845	1.89877427888708e-14	3.18455539551436e-12	yes
ENSG00000134954	chr11_128188400_128189600	chr11_128342800_128345400	0.0909230253758539	7.01894921739233e-13	8.56575800110035e-11	yes
ENSG00000134954	chr11_128188400_128189600	chr11_128345800_128352200	0.0230508052757523	0.0692925885558092	0.22397636375684	no
ENSG00000134954	chr11_128188400_128189600	chr11_128353200_128355800	0.0596092913654994	2.58843579410026e-06	5.04845580138781e-05	yes
ENSG00000134954	chr11_128188400_128189600	chr11_128361000_128363800	0.0368646759182161	0.00366427667093611	0.0210365470940205	no
ENSG00000134954	chr11_128188400_128189600	chr11_128364200_128365400	0.0336090418248293	0.00807445869187664	0.039883631107918	no
ENSG00000134954	chr11_128188400_128189600	chr11_128369400_128370000	0.0223820687315078	0.0777665925491373	0.245529934168755	no
ENSG00000134954	chr11_128188400_128189600	chr11_128371800_128373600	0.0307577067097762	0.0153464922829467	0.0669484075812429	no
ENSG00000134954	chr11_128188400_128189600	chr11_128375200_128376000	-0.00734247083158031	0.562892374892525	0.966095228757654	no
ENSG00000134954	chr11_128188400_128189600	chr11_128377400_128377800	0.0246992322993668	0.0516008164158682	0.177011019941574	no
ENSG00000134954	chr11_128188400_128189600	chr11_128381600_128383400	0.00699041686541529	0.58176400830399	0.966095228757654	no
ENSG00000134954	chr11_128188400_128189600	chr11_128393000_128393600	0.0261035885036946	0.0396710697862168	0.143584792678524	no
ENSG00000134954	chr11_128188400_128189600	chr11_128420000_128422200	0.132027521138225	1.48470336687217e-25	1.10185549020162e-22	yes
ENSG00000134954	chr11_128188400_128189600	chr11_128479400_128480400	-0.00899482817175189	0.478477678144273	0.966095228757654	no
ENSG00000134954	chr11_128188400_128189600	chr11_128480800_128481800	0.0692104612856134	4.76351435445537e-08	1.64362261573063e-06	yes
ENSG00000134954	chr11_128188400_128189600	chr11_128494000_128496000	0.0584175137616599	4.08743953932387e-06	7.44034364758557e-05	yes
ENSG00000134954	chr11_128188400_128189600	chr11_128498000_128498400	0.0110755222311007	0.382820153944209	0.854673547720378	no
ENSG00000134954	chr11_128188400_128189600	chr11_128585600_128588600	0.0421842477843082	0.000883084658858972	0.00658863978882658	no
ENSG00000134954	chr11_128188400_128189600	chr11_128591000_128591800	0.00304851658546809	0.810170964095029	0.966095228757654	no
ENSG00000134954	chr11_128188400_128189600	chr11_128594400_128595000	0.0204672462590751	0.106773653625241	0.31599206481464	no
ENSG00000134954	chr11_128188400_128189600	chr11_128595400_128597400	0.082349289531049	8.04942023611867e-11	6.03683024938439e-09	yes
ENSG00000134954	chr11_128188400_128189600	chr11_128599400_128604000	0.0615380906904752	1.21341395845691e-06	2.65114530030021e-05	yes
ENSG00000134954	chr11_128188400_128189600	chr11_128604600_128607400	0.0392477432683972	0.00197690596145229	0.0127276411486569	no
ENSG00000134954	chr11_128188400_128189600	chr11_128627000_128627400	0.0939981861571506	1.14552380459146e-13	1.64644047214527e-11	yes
ENSG00000134954	chr11_128188400_128189600	chr11_128627800_128628800	0.0980262996411889	9.74499507078509e-15	1.72136638425431e-12	yes
ENSG00000134954	chr11_128188400_128189600	chr11_128700400_128702600	0.0627734106692315	7.38128309297575e-07	1.734100821056e-05	yes
ENSG00000134954	chr11_128188400_128189600	chr11_128711000_128712200	0.0599702112003921	2.25015990959761e-06	4.48441564139903e-05	yes
ENSG00000151702	chr11_128188400_128189600	chr11_128337200_128341200	0.0618938616292911	4.50835993017439e-05	0.000561671557719439	yes
ENSG00000151702	chr11_128188400_128189600	chr11_128341800_128342400	0.122232919671366	6.49754983880601e-16	1.41302953787454e-13	yes
ENSG00000151702	chr11_128188400_128189600	chr11_128342800_128345400	0.107196858639577	1.44627412232163e-12	1.64951879432719e-10	yes
ENSG00000151702	chr11_128188400_128189600	chr11_128345800_128352200	0.0613196189017516	5.30357260663656e-05	0.000643398100214194	yes
ENSG00000151702	chr11_128188400_128189600	chr11_128353200_128355800	0.0458277815689681	0.00253240494808895	0.0155754418067986	no
ENSG00000151702	chr11_128188400_128189600	chr11_128361000_128363800	0.0390488243335325	0.0100987830826639	0.0477710445670555	no
ENSG00000151702	chr11_128188400_128189600	chr11_128364200_128365400	0.0390953265260376	0.0100096946773217	0.0474304652608815	no
ENSG00000151702	chr11_128188400_128189600	chr11_128369400_128370000	0.0311235863451129	0.0403595171956675	0.145565210239679	no
ENSG00000151702	chr11_128188400_128189600	chr11_128371800_128373600	0.0251866752281029	0.0971442536361495	0.293104200942202	no
ENSG00000151702	chr11_128188400_128189600	chr11_128375200_128376000	-0.00650395368036631	0.668430109284523	0.966095228757654	no
ENSG00000151702	chr11_128188400_128189600	chr11_128377400_128377800	0.0339102429245599	0.0255026005391791	0.100741940573039	no
ENSG00000151702	chr11_128188400_128189600	chr11_128381600_128383400	0.000324746594192731	0.982938341176692	0.984848829773034	no
ENSG00000151702	chr11_128188400_128189600	chr11_128393000_128393600	0.0412280462648823	0.00660542673411589	0.0339125077132107	no
ENSG00000151702	chr11_128188400_128189600	chr11_128420000_128422200	0.101328799763871	2.23263167190611e-11	1.93040406656177e-09	yes
ENSG00000151702	chr11_128188400_128189600	chr11_128479400_128480400	-0.00920116311378153	0.544562030449778	0.966095228757654	no
ENSG00000151702	chr11_128188400_128189600	chr11_128480800_128481800	0.0613804880001698	5.21337208098397e-05	0.000634325818916657	yes
ENSG00000151702	chr11_128188400_128189600	chr11_128494000_128496000	0.0699176143996924	4.02932077255377e-06	7.35217435368469e-05	yes
ENSG00000151702	chr11_128188400_128189600	chr11_128498000_128498400	-0.0163982074445571	0.280173744325705	0.676162174895437	no
ENSG00000151702	chr11_128188400_128189600	chr11_128585600_128588600	0.024938712184078	0.10048183177674	0.301075690688412	no
ENSG00000151702	chr11_128188400_128189600	chr11_128591000_128591800	-0.0118841371766939	0.43384846612096	0.930876926359542	no
ENSG00000151702	chr11_128188400_128189600	chr11_128594400_128595000	0.0279170495345551	0.0659512456340965	0.215299338025305	no
ENSG00000151702	chr11_128188400_128189600	chr11_128595400_128597400	0.0966085160191772	1.80833037770994e-10	1.23787511246679e-08	yes
ENSG00000151702	chr11_128188400_128189600	chr11_128599400_128604000	0.074183209296069	9.98865848367555e-07	2.24602040491109e-05	yes
ENSG00000151702	chr11_128188400_128189600	chr11_128604600_128607400	0.0411193177180938	0.00674986723114153	0.0345155343836882	no
ENSG00000151702	chr11_128188400_128189600	chr11_128627000_128627400	0.106604279814357	1.91983991117014e-12	2.13036868532793e-10	yes
ENSG00000151702	chr11_128188400_128189600	chr11_128627800_128628800	0.100885798205472	2.72821499888588e-11	2.31235664789391e-09	yes
ENSG00000151702	chr11_128188400_128189600	chr11_128700400_128702600	0.0826081386785052	5.0586851609608e-08	1.73087503341026e-06	yes
ENSG00000151702	chr11_128188400_128189600	chr11_128711000_128712200	0.0472910296295076	0.00183348825489527	0.0119712675065301	no
ENSG00000134909	chr11_128337200_128341200	chr11_128341800_128342400	0.0580805321306551	0.0309087739609684	0.117537430167579	no
ENSG00000134909	chr11_128337200_128341200	chr11_128342800_128345400	0.0101519535017072	0.706223364818459	0.966095228757654	no
ENSG00000134909	chr11_128337200_128341200	chr11_128345800_128352200	0.0682428486159306	0.0111906370831538	0.051895290338156	no
ENSG00000134909	chr11_128337200_128341200	chr11_128353200_128355800	0.06266139782757	0.019870140968297	0.0824322138244751	no
ENSG00000134909	chr11_128337200_128341200	chr11_128361000_128363800	0.0218493372780794	0.41718049884061	0.907053944335455	no
ENSG00000134909	chr11_128337200_128341200	chr11_128364200_128365400	0.00776697310890577	0.773057596357943	0.966095228757654	no
ENSG00000134909	chr11_128337200_128341200	chr11_128371800_128373600	0.0727705720712702	0.00682171082904099	0.0348160375101892	yes
ENSG00000134909	chr11_128337200_128341200	chr11_128375200_128376000	-0.00563630558705187	0.834239573894134	0.966095228757654	no
ENSG00000134909	chr11_128337200_128341200	chr11_128377400_128377800	-0.0126214676910755	0.639333766941038	0.966095228757654	no
ENSG00000134909	chr11_128337200_128341200	chr11_128381600_128383400	0.0791545425495775	0.00324543092849352	0.0190589525419502	yes
ENSG00000134909	chr11_128337200_128341200	chr11_128393000_128393600	0.0395954296768549	0.141377112737135	0.39482829666469	no
ENSG00000134909	chr11_128337200_128341200	chr11_128420000_128422200	0.103309889504554	0.00012006144747295	0.001270053614292	yes
ENSG00000134909	chr11_128337200_128341200	chr11_128479400_128480400	-0.00797382939508113	0.76718555797536	0.966095228757654	no
ENSG00000134909	chr11_128337200_128341200	chr11_128480800_128481800	0.0955406650326027	0.000377426757330395	0.00327384578380111	yes
ENSG00000134909	chr11_128337200_128341200	chr11_128494000_128496000	0.167703308447903	3.58790407989197e-10	2.27205478451904e-08	yes
ENSG00000134909	chr11_128337200_128341200	chr11_128498000_128498400	-0.0149447869545428	0.578960740305265	0.966095228757654	no
ENSG00000134909	chr11_128337200_128341200	chr11_128585600_128588600	0.0323283582100426	0.229903998726577	0.579553271384264	no
ENSG00000134909	chr11_128337200_128341200	chr11_128591000_128591800	-0.00797382939508113	0.76718555797536	0.966095228757654	no
ENSG00000134909	chr11_128337200_128341200	chr11_128594400_128595000	0.0170112169711727	0.527621588106706	0.966095228757654	no
ENSG00000134909	chr11_128337200_128341200	chr11_128595400_128597400	0.0823702060178269	0.00218792786291141	0.0138284876723295	yes
ENSG00000134909	chr11_128337200_128341200	chr11_128599400_128604000	0.0271254780542276	0.313788531323187	0.73750203948891	no
ENSG00000134909	chr11_128337200_128341200	chr11_128604600_128607400	0.0573778165132721	0.0329995114410805	0.123868915879652	no
ENSG00000134909	chr11_128337200_128341200	chr11_128627000_128627400	0.118797999265889	9.58036339802041e-06	0.000153050814890908	yes
ENSG00000134909	chr11_128337200_128341200	chr11_128627800_128628800	0.0995825093750946	0.000210117110641604	0.00201734646366752	yes
ENSG00000134909	chr11_128337200_128341200	chr11_128700400_128702600	0.0766386897920056	0.00437680310695058	0.0243006718115676	yes
ENSG00000134909	chr11_128337200_128341200	chr11_128711000_128712200	0.0397366528028914	0.139962245079797	0.391699852630023	no
ENSG00000134909	chr11_128337200_128341200	chr11_130020600_130022200	-0.0211891646296054	0.431397210736812	0.927442820458951	no
ENSG00000134909	chr11_128337200_128341200	chr11_130139000_130141000	0.0448001115574029	0.0960762302152194	0.290548220093534	no
ENSG00000134954	chr11_128337200_128341200	chr11_128341800_128342400	0.0407921241928192	0.00130210962402301	0.00905476956564356	no
ENSG00000134954	chr11_128337200_128341200	chr11_128342800_128345400	0.037196975521052	0.00336879597092101	0.0196487871778125	no
ENSG00000134954	chr11_128337200_128341200	chr11_128345800_128352200	0.0316796916960737	0.0125320537307729	0.0568495696238279	no
ENSG00000134954	chr11_128337200_128341200	chr11_128353200_128355800	0.0457754581905451	0.000307705953943192	0.00276669937337437	no
ENSG00000134954	chr11_128337200_128341200	chr11_128361000_128363800	0.0249475488115532	0.0492958373946216	0.170679052525113	no
ENSG00000134954	chr11_128337200_128341200	chr11_128364200_128365400	0.00735075941234844	0.56245165225763	0.966095228757654	no
ENSG00000134954	chr11_128337200_128341200	chr11_128369400_128370000	-0.00529550696690722	0.676490225634619	0.966095228757654	no
ENSG00000134954	chr11_128337200_128341200	chr11_128371800_128373600	0.0676495673236901	9.47598429004522e-08	2.98070998137012e-06	yes
ENSG00000134954	chr11_128337200_128341200	chr11_128375200_128376000	-0.00648669014377446	0.60926852375179	0.966095228757654	no
ENSG00000134954	chr11_128337200_128341200	chr11_128377400_128377800	0.0307923191251194	0.015231537616298	0.0665436708712588	no
ENSG00000134954	chr11_128337200_128341200	chr11_128381600_128383400	0.0238986074226945	0.0596547552173163	0.198766106179595	no
ENSG00000134954	chr11_128337200_128341200	chr11_128393000_128393600	0.00608631293897353	0.63153346797149	0.966095228757654	no
ENSG00000134954	chr11_128337200_128341200	chr11_128420000_128422200	0.0724537842345062	1.08778951311736e-08	4.56645812307161e-07	yes
ENSG00000134954	chr11_128337200_128341200	chr11_128479400_128480400	0.0132270576559706	0.297291689869289	0.707733406980959	no
ENSG00000134954	chr11_128337200_128341200	chr11_128480800_128481800	0.0944424643923725	8.7727664197162e-14	1.29001306978881e-11	yes
ENSG00000134954	chr11_128337200_128341200	chr11_128494000_128496000	0.0891353444162309	1.95938252226903e-12	2.16973003888536e-10	yes
ENSG00000134954	chr11_128337200_128341200	chr11_128498000_128498400	0.0165749473478952	0.191519674151315	0.501987622402532	no
ENSG00000134954	chr11_128337200_128341200	chr11_128585600_128588600	0.0324615183455194	0.0105140472536191	0.0493489796682525	no
ENSG00000134954	chr11_128337200_128341200	chr11_128591000_128591800	0.00614507281018301	0.628244181053571	0.966095228757654	no
ENSG00000134954	chr11_128337200_128341200	chr11_128594400_128595000	0.0237426883279249	0.0613387113770539	0.203223635892312	no
ENSG00000134954	chr11_128337200_128341200	chr11_128595400_128597400	0.0553518727868893	1.27271909292604e-05	0.000194487622907429	yes
ENSG00000134954	chr11_128337200_128341200	chr11_128599400_128604000	0.0595700807625503	2.6279962819135e-06	5.1141423899188e-05	yes
ENSG00000134954	chr11_128337200_128341200	chr11_128604600_128607400	0.014734537517737	0.245618844262961	0.610375175512284	no
ENSG00000134954	chr11_128337200_128341200	chr11_128627000_128627400	0.0767550069824987	1.38879480601141e-09	7.50745587158775e-08	yes
ENSG00000134954	chr11_128337200_128341200	chr11_128627800_128628800	0.075429060425027	2.65144392302087e-09	1.32535953856209e-07	yes
ENSG00000134954	chr11_128337200_128341200	chr11_128700400_128702600	0.0376659309702519	0.00298863791573973	0.0178240599246778	no
ENSG00000134954	chr11_128337200_128341200	chr11_128711000_128712200	0.0383103848768525	0.00252993166214583	0.0155631235203898	no
ENSG00000151702	chr11_128337200_128341200	chr11_128341800_128342400	0.0397581706224022	0.00881375849882492	0.0428055727299673	no
ENSG00000151702	chr11_128337200_128341200	chr11_128342800_128345400	0.0420098065236814	0.00564610090326838	0.0298798920228935	no
ENSG00000151702	chr11_128337200_128341200	chr11_128345800_128352200	0.00890129505718504	0.55775412458766	0.966095228757654	no
ENSG00000151702	chr11_128337200_128341200	chr11_128353200_128355800	0.0373714038523721	0.0138224145897759	0.0615215246394645	no
ENSG00000151702	chr11_128337200_128341200	chr11_128361000_128363800	0.00774638049083809	0.60996520036357	0.966095228757654	no
ENSG00000151702	chr11_128337200_128341200	chr11_128364200_128365400	-0.00312993907146583	0.836702184792593	0.966095228757654	no
ENSG00000151702	chr11_128337200_128341200	chr11_128369400_128370000	-0.00584242730525576	0.700430476737481	0.966095228757654	no
ENSG00000151702	chr11_128337200_128341200	chr11_128371800_128373600	0.0547210789780993	0.000310713248260024	0.00278930353799834	yes
ENSG00000151702	chr11_128337200_128341200	chr11_128375200_128376000	-0.00584242730525576	0.700430476737481	0.966095228757654	no
ENSG00000151702	chr11_128337200_128341200	chr11_128377400_128377800	0.0224136611347506	0.139897658539884	0.391560983433548	no
ENSG00000151702	chr11_128337200_128341200	chr11_128381600_128383400	0.0383564328279769	0.0115113027943176	0.0530913283681308	no
ENSG00000151702	chr11_128337200_128341200	chr11_128393000_128393600	-0.010155344991813	0.503643411668552	0.966095228757654	no
ENSG00000151702	chr11_128337200_128341200	chr11_128420000_128422200	0.0769662236338618	3.85628838988555e-07	9.94716342323452e-06	yes
ENSG00000151702	chr11_128337200_128341200	chr11_128479400_128480400	0.0210346476041484	0.165951850512734	0.448245084019456	no
ENSG00000151702	chr11_128337200_128341200	chr11_128480800_128481800	0.0835306672436615	3.58218285405023e-08	1.28388154699049e-06	yes
ENSG00000151702	chr11_128337200_128341200	chr11_128494000_128496000	0.098529980517456	7.80881199041744e-11	5.87890091633809e-09	yes
ENSG00000151702	chr11_128337200_128341200	chr11_128498000_128498400	0.0182494861763214	0.229414983843124	0.578614994347838	no
ENSG00000151702	chr11_128337200_128341200	chr11_128585600_128588600	0.0283264874063633	0.0620786962846537	0.205166026770406	no
ENSG00000151702	chr11_128337200_128341200	chr11_128591000_128591800	-0.010675384689488	0.482045399426375	0.966095228757654	no
ENSG00000151702	chr11_128337200_128341200	chr11_128594400_128595000	0.0373747427657432	0.0138139346701806	0.0614908816417246	no
ENSG00000151702	chr11_128337200_128341200	chr11_128595400_128597400	0.075625829327413	6.12406218462605e-07	1.47849430250501e-05	yes
ENSG00000151702	chr11_128337200_128341200	chr11_128599400_128604000	0.0640553305862497	2.41591194308271e-05	0.000333248307118695	yes
ENSG00000151702	chr11_128337200_128341200	chr11_128604600_128607400	0.0239340271100093	0.11494933186704	0.335027248174006	no
ENSG00000151702	chr11_128337200_128341200	chr11_128627000_128627400	0.0943033845722089	4.8479001714333e-10	2.96410097854035e-08	yes
ENSG00000151702	chr11_128337200_128341200	chr11_128627800_128628800	0.075595400890098	6.1881506023541e-07	1.49158943714681e-05	yes
ENSG00000151702	chr11_128337200_128341200	chr11_128700400_128702600	0.0337117379203719	0.0263767015012267	0.103508327460168	no
ENSG00000151702	chr11_128337200_128341200	chr11_128711000_128712200	0.0440700343164638	0.00368999021571492	0.0211562394131552	no
ENSG00000134909	chr11_128341800_128342400	chr11_128342800_128345400	0.115413780788578	1.71202751458845e-05	0.000249662409217011	yes
ENSG00000134909	chr11_128341800_128342400	chr11_128345800_128352200	0.0668068111806365	0.0130212231970583	0.0586238185496436	no
ENSG00000134909	chr11_128341800_128342400	chr11_128353200_128355800	0.139827909806825	1.81645463935652e-07	5.2234446069546e-06	yes
ENSG00000134909	chr11_128341800_128342400	chr11_128361000_128363800	-0.0242164630527963	0.368522428274728	0.831583447374485	no
ENSG00000134909	chr11_128341800_128342400	chr11_128364200_128365400	0.0703376929771097	0.00892933424836998	0.0432608132895553	yes
ENSG00000134909	chr11_128341800_128342400	chr11_128371800_128373600	0.0495728621422179	0.0655217679300228	0.214181301364541	no
ENSG00000134909	chr11_128341800_128342400	chr11_128375200_128376000	-0.00727503538703844	0.787073909647005	0.966095228757654	no
ENSG00000134909	chr11_128341800_128342400	chr11_128377400_128377800	0.0315770065795032	0.240920742637064	0.601226630918094	no
ENSG00000134909	chr11_128341800_128342400	chr11_128381600_128383400	0.0172550881814825	0.521719348366835	0.966095228757654	no
ENSG00000134909	chr11_128341800_128342400	chr11_128393000_128393600	0.0449889575905261	0.0946815301636409	0.287173550715683	no
ENSG00000134909	chr11_128341800_128342400	chr11_128420000_128422200	0.111399804863892	3.33946338191768e-05	0.000436886345507414	yes
ENSG00000134909	chr11_128341800_128342400	chr11_128479400_128480400	-0.0102921834388623	0.702357575284071	0.966095228757654	no
ENSG00000134909	chr11_128341800_128342400	chr11_128480800_128481800	0.171062535692261	1.56957961068723e-10	1.09039068361803e-08	yes
ENSG00000134909	chr11_128341800_128342400	chr11_128494000_128496000	0.0957839404270496	0.000364579141570866	0.00318178650810183	yes
ENSG00000134909	chr11_128341800_128342400	chr11_128498000_128498400	-0.0192899146908956	0.473827341504198	0.966095228757654	no
ENSG00000134909	chr11_128341800_128342400	chr11_128585600_128588600	0.0619884478943852	0.0212376616095438	0.0869635813693524	no
ENSG00000134909	chr11_128341800_128342400	chr11_128591000_128591800	-0.0102921834388623	0.702357575284071	0.966095228757654	no
ENSG00000134909	chr11_128341800_128342400	chr11_128594400_128595000	0.0949064695581836	0.000412934181947786	0.0035260798237304	yes
ENSG00000134909	chr11_128341800_128342400	chr11_128595400_128597400	0.0766598957793264	0.00436593401909336	0.0242515066250797	yes
ENSG00000134909	chr11_128341800_128342400	chr11_128599400_128604000	0.0834320940559481	0.00191510509359946	0.0124048482297487	yes
ENSG00000134909	chr11_128341800_128342400	chr11_128604600_128607400	0.0771589166708062	0.00411711480203442	0.0231272090539529	yes
ENSG00000134909	chr11_128341800_128342400	chr11_128627000_128627400	0.0943651116167015	0.000445684780035556	0.00375484939124514	yes
ENSG00000134909	chr11_128341800_128342400	chr11_128627800_128628800	0.112285112893493	2.88738507314731e-05	0.000386625341453179	yes
ENSG00000134909	chr11_128341800_128342400	chr11_128700400_128702600	0.121901852221955	5.54742418108016e-06	9.64342555201653e-05	yes
ENSG00000134909	chr11_128341800_128342400	chr11_128711000_128712200	0.0921456526996202	0.000606938720228178	0.00484003282614133	yes
ENSG00000134909	chr11_128341800_128342400	chr11_130020600_130022200	0.0587522269931988	0.0290175511070507	0.111738026561791	no
ENSG00000134909	chr11_128341800_128342400	chr11_130139000_130141000	0.0782071636968933	0.00363582104240564	0.0209041083834866	yes
ENSG00000134954	chr11_128341800_128342400	chr11_128342800_128345400	0.11280146960558	4.81025289545216e-19	1.72317281135163e-16	yes
ENSG00000134954	chr11_128341800_128342400	chr11_128345800_128352200	0.0475360454142602	0.000178481019082089	0.00176211525299992	no
ENSG00000134954	chr11_128341800_128342400	chr11_128353200_128355800	0.071362579142013	1.80079711249129e-08	7.08408624947019e-07	yes
ENSG00000134954	chr11_128341800_128342400	chr11_128361000_128363800	-0.00366778365143651	0.772581035511453	0.966095228757654	no
ENSG00000134954	chr11_128341800_128342400	chr11_128364200_128365400	0.0553269229559723	1.28424033819905e-05	0.000195942341539589	yes
ENSG00000134954	chr11_128341800_128342400	chr11_128369400_128370000	-0.00664248370247997	0.600700189314907	0.966095228757654	no
ENSG00000134954	chr11_128341800_128342400	chr11_128371800_128373600	0.0241582737868508	0.0569354929174559	0.191509060305022	no
ENSG00000134954	chr11_128341800_128342400	chr11_128375200_128376000	0.0130261502248794	0.304690598701568	0.721129447556439	no
ENSG00000134954	chr11_128341800_128342400	chr11_128377400_128377800	0.00833666727293986	0.511250960340818	0.966095228757654	no
ENSG00000134954	chr11_128341800_128342400	chr11_128381600_128383400	0.00340024748899775	0.788760901965037	0.966095228757654	no
ENSG00000134954	chr11_128341800_128342400	chr11_128393000_128393600	0.00675705706544858	0.594433840429351	0.966095228757654	no
ENSG00000134954	chr11_128341800_128342400	chr11_128420000_128422200	0.0936218328133404	1.4346175463199e-13	2.0222598561673e-11	yes
ENSG00000134954	chr11_128341800_128342400	chr11_128479400_128480400	0.0418828785591057	0.00096145456851064	0.00706359391051143	no
ENSG00000134954	chr11_128341800_128342400	chr11_128480800_128481800	0.100804911073055	1.67760253448878e-15	3.39580946904745e-13	yes
ENSG00000134954	chr11_128341800_128342400	chr11_128494000_128496000	0.070766784110142	2.36403853343589e-08	8.97258747656463e-07	yes
ENSG00000134954	chr11_128341800_128342400	chr11_128498000_128498400	0.0329987168520663	0.0093003862548109	0.0446977679136977	no
ENSG00000134954	chr11_128341800_128342400	chr11_128585600_128588600	0.0551031072206915	1.3921383764869e-05	0.000209763741542273	yes
ENSG00000134954	chr11_128341800_128342400	chr11_128591000_128591800	0.0139139784738538	0.272907446435356	0.662581515042117	no
ENSG00000134954	chr11_128341800_128342400	chr11_128594400_128595000	0.0386098260673882	0.00233953274278419	0.0146040365331787	no
ENSG00000134954	chr11_128341800_128342400	chr11_128595400_128597400	0.0974903722400694	1.36058773753288e-14	2.34225935893062e-12	yes
ENSG00000134954	chr11_128341800_128342400	chr11_128599400_128604000	0.0483897435212365	0.000136150936527126	0.00140996790306241	no
ENSG00000134954	chr11_128341800_128342400	chr11_128604600_128607400	0.0844936018525821	2.56640342900943e-11	2.18829598884204e-09	yes
ENSG00000134954	chr11_128341800_128342400	chr11_128627000_128627400	0.0884178299793912	2.94190240048426e-12	3.12660020432973e-10	yes
ENSG00000134954	chr11_128341800_128342400	chr11_128627800_128628800	0.0768715482263522	1.31138019232406e-09	7.1338611500825e-08	yes
ENSG00000134954	chr11_128341800_128342400	chr11_128700400_128702600	0.0590483727443055	3.21282365144542e-06	6.06386700127709e-05	yes
ENSG00000134954	chr11_128341800_128342400	chr11_128711000_128712200	0.0386507508794683	0.0023145552178275	0.0144767149232947	no
ENSG00000151702	chr11_128341800_128342400	chr11_128342800_128345400	0.0962378068620675	2.12242356238508e-10	1.42752105726819e-08	yes
ENSG00000151702	chr11_128341800_128342400	chr11_128345800_128352200	0.0526753572976903	0.000518151149977519	0.00425034343614063	yes
ENSG00000151702	chr11_128341800_128342400	chr11_128353200_128355800	0.06641458795369	1.19567471549584e-05	0.000184506586698427	yes
ENSG00000151702	chr11_128341800_128342400	chr11_128361000_128363800	-0.0114286028582727	0.451676998552312	0.955147277383731	no
ENSG00000151702	chr11_128341800_128342400	chr11_128364200_128365400	0.0666475944561338	1.11401604604878e-05	0.000173818548946458	yes
ENSG00000151702	chr11_128341800_128342400	chr11_128369400_128370000	-0.00709137403428638	0.640508610550827	0.966095228757654	no
ENSG00000151702	chr11_128341800_128342400	chr11_128371800_128373600	0.0193149339811061	0.203356150910884	0.526302597469918	no
ENSG00000151702	chr11_128341800_128342400	chr11_128375200_128376000	-0.00709137403428638	0.640508610550827	0.966095228757654	no
ENSG00000151702	chr11_128341800_128342400	chr11_128377400_128377800	0.0138561420026201	0.361505595420091	0.82001757852398	no
ENSG00000151702	chr11_128341800_128342400	chr11_128381600_128383400	0.0124493893207802	0.412301458368017	0.899860355938959	no
ENSG00000151702	chr11_128341800_128342400	chr11_128393000_128393600	0.0108599847910093	0.474501550583033	0.966095228757654	no
ENSG00000151702	chr11_128341800_128342400	chr11_128420000_128422200	0.106938026645732	1.63706037662433e-12	1.84539620293358e-10	yes
ENSG00000151702	chr11_128341800_128342400	chr11_128479400_128480400	0.0393211741239407	0.00958689449333737	0.045808371958755	no
ENSG00000151702	chr11_128341800_128342400	chr11_128480800_128481800	0.101107486436328	2.46807141402192e-11	2.11157930214438e-09	yes
ENSG00000151702	chr11_128341800_128342400	chr11_128494000_128496000	0.0840083960525042	2.99158953899739e-08	1.09945518885181e-06	yes
ENSG00000151702	chr11_128341800_128342400	chr11_128498000_128498400	0.0654484302127201	1.59933219660457e-05	0.000235812700924035	yes
ENSG00000151702	chr11_128341800_128342400	chr11_128585600_128588600	0.0642561329801099	2.27760354454407e-05	0.000317246195209776	yes
ENSG00000151702	chr11_128341800_128342400	chr11_128591000_128591800	0.0061658221476864	0.684715972444146	0.966095228757654	no
ENSG00000151702	chr11_128341800_128342400	chr11_128594400_128595000	0.0416395425190089	0.00608359558878539	0.0317356751572259	no
ENSG00000151702	chr11_128341800_128342400	chr11_128595400_128597400	0.112519203794386	1.05967873243234e-13	1.53239331110632e-11	yes
ENSG00000151702	chr11_128341800_128342400	chr11_128599400_128604000	0.0501601232876779	0.000948983511983775	0.00698945865286177	yes
ENSG00000151702	chr11_128341800_128342400	chr11_128604600_128607400	0.056371014836593	0.000203119914780945	0.0019615455128949	yes
ENSG00000151702	chr11_128341800_128342400	chr11_128627000_128627400	0.0873754515647995	8.1713355407357e-09	3.55787680806054e-07	yes
ENSG00000151702	chr11_128341800_128342400	chr11_128627800_128628800	0.0990840199943418	6.11119715735382e-11	4.73192845231977e-09	yes
ENSG00000151702	chr11_128341800_128342400	chr11_128700400_128702600	0.0684417918717902	6.41199853858913e-06	0.000109023863018956	yes
ENSG00000151702	chr11_128341800_128342400	chr11_128711000_128712200	0.0186707891936966	0.218840191554137	0.557578865087096	no
ENSG00000134909	chr11_128342800_128345400	chr11_128345800_128352200	0.00626101767965953	0.816178942331303	0.966095228757654	no
ENSG00000134909	chr11_128342800_128345400	chr11_128353200_128355800	0.136170903773776	3.78526561732185e-07	9.78896715318253e-06	yes
ENSG00000134909	chr11_128342800_128345400	chr11_128361000_128363800	0.0218493372780794	0.41718049884061	0.907053944335455	no
ENSG00000134909	chr11_128342800_128345400	chr11_128364200_128365400	0.0714238862448041	0.0079254610703713	0.0392815528149815	yes
ENSG00000134909	chr11_128342800_128345400	chr11_128371800_128373600	0.0279062149148308	0.300058399145182	0.712762186308862	no
ENSG00000134909	chr11_128342800_128345400	chr11_128375200_128376000	0.128566073994304	1.64038312753368e-06	3.42690685957332e-05	yes
ENSG00000134909	chr11_128342800_128345400	chr11_128377400_128377800	-0.0126214676910755	0.639333766941038	0.966095228757654	no
ENSG00000134909	chr11_128342800_128345400	chr11_128381600_128383400	0.0791545425495775	0.00324543092849352	0.0190589525419502	yes
ENSG00000134909	chr11_128342800_128345400	chr11_128393000_128393600	0.0395954296768549	0.141377112737135	0.39482829666469	no
ENSG00000134909	chr11_128342800_128345400	chr11_128420000_128422200	0.0709116704282264	0.00838554510990151	0.0411152529628639	yes
ENSG00000134909	chr11_128342800_128345400	chr11_128479400_128480400	-0.00797382939508113	0.76718555797536	0.966095228757654	no
ENSG00000134909	chr11_128342800_128345400	chr11_128480800_128481800	0.121881583062154	5.56749436988321e-06	9.67346516822465e-05	yes
ENSG00000134909	chr11_128342800_128345400	chr11_128494000_128496000	0.0895134809777632	0.000867968561469103	0.00649642493036666	yes
ENSG00000134909	chr11_128342800_128345400	chr11_128498000_128498400	0.0358895745829537	0.182550444743161	0.483316164147678	no
ENSG00000134909	chr11_128342800_128345400	chr11_128585600_128588600	-0.0123841732752542	0.645646022180351	0.966095228757654	no
ENSG00000134909	chr11_128342800_128345400	chr11_128591000_128591800	-0.00797382939508113	0.76718555797536	0.966095228757654	no
ENSG00000134909	chr11_128342800_128345400	chr11_128594400_128595000	0.0657508241022712	0.0145313960546839	0.0640565287202631	no
ENSG00000134909	chr11_128342800_128345400	chr11_128595400_128597400	0.0955406650326027	0.000377426757330395	0.00327384578380111	yes
ENSG00000134909	chr11_128342800_128345400	chr11_128599400_128604000	0.135811025035528	4.06472782700859e-07	1.04040728633871e-05	yes
ENSG00000134909	chr11_128342800_128345400	chr11_128604600_128607400	0.0573778165132721	0.0329995114410805	0.123868915879652	no
ENSG00000134909	chr11_128342800_128345400	chr11_128627000_128627400	0.0537257967487573	0.045914156394672	0.16129594175629	no
ENSG00000134909	chr11_128342800_128345400	chr11_128627800_128628800	0.0754301656014723	0.0050382296648679	0.0272467951814352	yes
ENSG00000134909	chr11_128342800_128345400	chr11_128700400_128702600	0.00690518255908863	0.797657612526078	0.966095228757654	no
ENSG00000134909	chr11_128342800_128345400	chr11_128711000_128712200	0.0397366528028914	0.139962245079797	0.391699852630023	no
ENSG00000134909	chr11_128342800_128345400	chr11_130020600_130022200	0.0869225460359799	0.00122328132374229	0.0086033281992579	yes
ENSG00000134909	chr11_128342800_128345400	chr11_130139000_130141000	0.011065676409762	0.681174639350634	0.966095228757654	no
ENSG00000134954	chr11_128342800_128345400	chr11_128345800_128352200	0.0343197885206817	0.00683061507459855	0.034851103908763	no
ENSG00000134954	chr11_128342800_128345400	chr11_128353200_128355800	0.054117970535301	1.97852594245343e-05	0.000281740218556236	yes
ENSG00000134954	chr11_128342800_128345400	chr11_128361000_128363800	0.00984523028676487	0.437888211700876	0.936531950874351	no
ENSG00000134954	chr11_128342800_128345400	chr11_128364200_128365400	0.0244258254666674	0.0542423054255329	0.184238993603191	no
ENSG00000134954	chr11_128342800_128345400	chr11_128369400_128370000	-0.00453395876114486	0.72090410120064	0.966095228757654	no
ENSG00000134954	chr11_128342800_128345400	chr11_128371800_128373600	0.0505521771021225	6.7264931254888e-05	0.000784438996363966	yes
ENSG00000134954	chr11_128342800_128345400	chr11_128375200_128376000	-0.00555383758193316	0.661667099665418	0.966095228757654	no
ENSG00000134954	chr11_128342800_128345400	chr11_128377400_128377800	0.0062679188940425	0.62139130130767	0.966095228757654	no
ENSG00000134954	chr11_128342800_128345400	chr11_128381600_128383400	0.0172353259774844	0.174418707420565	0.466221936298926	no
ENSG00000134954	chr11_128342800_128345400	chr11_128393000_128393600	0.0308888170630952	0.0149150418923581	0.0654238260276006	no
ENSG00000134954	chr11_128342800_128345400	chr11_128420000_128422200	0.0569947120935577	6.97346339375838e-06	0.000117036197770396	yes
ENSG00000134954	chr11_128342800_128345400	chr11_128479400_128480400	0.0176509797693771	0.164255670054575	0.444625613346743	no
ENSG00000134954	chr11_128342800_128345400	chr11_128480800_128481800	0.0550261134421515	1.43121465355031e-05	0.000214717486744317	yes
ENSG00000134954	chr11_128342800_128345400	chr11_128494000_128496000	0.0471641216267969	0.000200551603203903	0.0019408263824814	no
ENSG00000134954	chr11_128342800_128345400	chr11_128498000_128498400	0.0114084530936662	0.368680727173194	0.831842169937303	no
ENSG00000134954	chr11_128342800_128345400	chr11_128585600_128588600	0.0267781105233642	0.0348296153543573	0.129338751011374	no
ENSG00000134954	chr11_128342800_128345400	chr11_128591000_128591800	0.0101639030217812	0.423203655815733	0.915813781645165	no
ENSG00000134954	chr11_128342800_128345400	chr11_128594400_128595000	0.028156116185185	0.0264884998012994	0.103859532159018	no
ENSG00000134954	chr11_128342800_128345400	chr11_128595400_128597400	0.0957455804431838	3.9827262443561e-14	6.27385763913412e-12	yes
ENSG00000134954	chr11_128342800_128345400	chr11_128599400_128604000	0.0898256879957193	1.32122262914426e-12	1.51915676109843e-10	yes
ENSG00000134954	chr11_128342800_128345400	chr11_128604600_128607400	0.0324392045403801	0.0105673754000048	0.0495479440580578	no
ENSG00000134954	chr11_128342800_128345400	chr11_128627000_128627400	0.0661634146582944	1.79890309037648e-07	5.17948881517796e-06	yes
ENSG00000134954	chr11_128342800_128345400	chr11_128627800_128628800	0.0628408466433235	7.18176676998052e-07	1.69490673371425e-05	yes
ENSG00000134954	chr11_128342800_128345400	chr11_128700400_128702600	0.0405307589325963	0.00139881818896714	0.00959988394839741	no
ENSG00000134954	chr11_128342800_128345400	chr11_128711000_128712200	0.0107497343262742	0.396973150261513	0.876579875539253	no
ENSG00000151702	chr11_128342800_128345400	chr11_128345800_128352200	0.0505571534365698	0.000864024166706861	0.00647215406143112	yes
ENSG00000151702	chr11_128342800_128345400	chr11_128353200_128355800	0.0641442968107488	2.3536760988574e-05	0.000326005746820073	yes
ENSG00000151702	chr11_128342800_128345400	chr11_128361000_128363800	-0.00185749937904094	0.902645313011249	0.966095228757654	no
ENSG00000151702	chr11_128342800_128345400	chr11_128364200_128365400	0.0247680893463879	0.102831018190882	0.306658821800271	no
ENSG00000151702	chr11_128342800_128345400	chr11_128369400_128370000	-0.00519672275447325	0.732187250442664	0.966095228757654	no
ENSG00000151702	chr11_128342800_128345400	chr11_128371800_128373600	0.0169429688609021	0.264503349073523	0.646718067958502	no
ENSG00000151702	chr11_128342800_128345400	chr11_128375200_128376000	0.0409148928521923	0.00702913998309358	0.0356620161689835	no
ENSG00000151702	chr11_128342800_128345400	chr11_128377400_128377800	0.00797756610462909	0.599341366333096	0.966095228757654	no
ENSG00000151702	chr11_128342800_128345400	chr11_128381600_128383400	0.0264135078568664	0.0819137027886367	0.255913397673518	no
ENSG00000151702	chr11_128342800_128345400	chr11_128393000_128393600	0.0538996104525741	0.0003823367351074	0.00330907096044433	yes
ENSG00000151702	chr11_128342800_128345400	chr11_128420000_128422200	0.0930837078533718	8.09267099852041e-10	4.66273194499904e-08	yes
ENSG00000151702	chr11_128342800_128345400	chr11_128479400_128480400	0.0252653021028585	0.0961046374831052	0.290611530551166	no
ENSG00000151702	chr11_128342800_128345400	chr11_128480800_128481800	0.0711154437442569	2.74490665866104e-06	5.30634692456342e-05	yes
ENSG00000151702	chr11_128342800_128345400	chr11_128494000_128496000	0.0672055272226377	9.39559520778815e-06	0.000150569606995707	yes
ENSG00000151702	chr11_128342800_128345400	chr11_128498000_128498400	0.00525446949122745	0.729327476184288	0.966095228757654	no
ENSG00000151702	chr11_128342800_128345400	chr11_128585600_128588600	0.0393973634098628	0.00944789693862843	0.0452738713438765	no
ENSG00000151702	chr11_128342800_128345400	chr11_128591000_128591800	-0.00949554211461239	0.531763973652477	0.966095228757654	no
ENSG00000151702	chr11_128342800_128345400	chr11_128594400_128595000	0.0295970858832077	0.0512408115759912	0.17601754288043	no
ENSG00000151702	chr11_128342800_128345400	chr11_128595400_128597400	0.084770743591551	2.23951770929996e-08	8.5578717135969e-07	yes
ENSG00000151702	chr11_128342800_128345400	chr11_128599400_128604000	0.0993432328445133	5.44650876581313e-11	4.2732465603359e-09	yes
ENSG00000151702	chr11_128342800_128345400	chr11_128604600_128607400	0.026198771808333	0.0844301137715733	0.262208343988225	no
ENSG00000151702	chr11_128342800_128345400	chr11_128627000_128627400	0.0499309586160496	0.00100147861242942	0.00730507780382425	no
ENSG00000151702	chr11_128342800_128345400	chr11_128627800_128628800	0.0591684467115509	9.62786829403349e-05	0.00105701942873063	yes
ENSG00000151702	chr11_128342800_128345400	chr11_128700400_128702600	0.0350693059304297	0.0208827160898427	0.0857956639859921	no
ENSG00000151702	chr11_128342800_128345400	chr11_128711000_128712200	0.0392827958812688	0.0096575985973108	0.0460817930762024	no
ENSG00000134909	chr11_128345800_128352200	chr11_128353200_128355800	0.0955827260139529	0.000375175669309882	0.0032577659245284	yes
ENSG00000134909	chr11_128345800_128352200	chr11_128361000_128363800	0.0593479375826924	0.0274243783935027	0.106783177115864	no
ENSG00000134909	chr11_128345800_128352200	chr11_128364200_128365400	0.0412350013220662	0.125613503320429	0.359460820179491	no
ENSG00000134909	chr11_128345800_128352200	chr11_128371800_128373600	0.0676895622707247	0.0118669973664411	0.0544103436220858	no
ENSG00000134909	chr11_128345800_128352200	chr11_128375200_128376000	-0.00317942586894478	0.906030795333553	0.966095228757654	no
ENSG00000134909	chr11_128345800_128352200	chr11_128377400_128377800	-0.0071197383217197	0.791513227392187	0.966095228757654	no
ENSG00000134909	chr11_128345800_128352200	chr11_128381600_128383400	-0.00901566926699091	0.737819721523064	0.966095228757654	no
ENSG00000134909	chr11_128345800_128352200	chr11_128393000_128393600	-0.0135730225718447	0.614286298767431	0.966095228757654	no
ENSG00000134909	chr11_128345800_128352200	chr11_128420000_128422200	0.103485294739091	0.000116886529980639	0.00124185891728656	yes
ENSG00000134909	chr11_128345800_128352200	chr11_128479400_128480400	-0.00449801719614248	0.867366951664246	0.966095228757654	no
ENSG00000134909	chr11_128345800_128352200	chr11_128480800_128481800	0.0781376300829811	0.00366608984809808	0.0210449084228952	yes
ENSG00000134909	chr11_128345800_128352200	chr11_128494000_128496000	-0.0019694116847737	0.941710070788007	0.966095228757654	no
ENSG00000134909	chr11_128345800_128352200	chr11_128498000_128498400	0.0791055300174364	0.00326465228209464	0.0191521737616709	yes
ENSG00000134909	chr11_128345800_128352200	chr11_128585600_128588600	0.018900088736754	0.482811285781271	0.966095228757654	no
ENSG00000134909	chr11_128345800_128352200	chr11_128591000_128591800	-0.00449801719614248	0.867366951664246	0.966095228757654	no
ENSG00000134909	chr11_128345800_128352200	chr11_128594400_128595000	0.0240664535011812	0.371497136812415	0.836410565701085	no
ENSG00000134909	chr11_128345800_128352200	chr11_128595400_128597400	0.0327790478448151	0.223470021057153	0.566794974335149	no
ENSG00000134909	chr11_128345800_128352200	chr11_128599400_128604000	0.0855739990660086	0.00145734930538713	0.00992841831702406	yes
ENSG00000134909	chr11_128345800_128352200	chr11_128604600_128607400	0.0817793774198374	0.00235470585938744	0.0146813014640266	yes
ENSG00000134909	chr11_128345800_128352200	chr11_128627000_128627400	0.076287018098245	0.00456065996138074	0.0251307475434014	yes
ENSG00000134909	chr11_128345800_128352200	chr11_128627800_128628800	0.0647790504983229	0.0160553066174975	0.0694224600834196	no
ENSG00000134909	chr11_128345800_128352200	chr11_128700400_128702600	0.0644526978825249	0.0165976727039854	0.0712971672845601	no
ENSG00000134909	chr11_128345800_128352200	chr11_128711000_128712200	0.271040344965308	1.11451476503185e-24	7.5865373284144e-22	yes
ENSG00000134909	chr11_128345800_128352200	chr11_130020600_130022200	-0.0119527547121403	0.657187467375024	0.966095228757654	no
ENSG00000134909	chr11_128345800_128352200	chr11_130139000_130141000	-0.0127873900438707	0.6349354888869	0.966095228757654	no
ENSG00000134954	chr11_128345800_128352200	chr11_128353200_128355800	0.0327825257177575	0.00977292336996852	0.046527855583725	no
ENSG00000134954	chr11_128345800_128352200	chr11_128361000_128363800	-0.00831597737594414	0.512299890050425	0.966095228757654	no
ENSG00000134954	chr11_128345800_128352200	chr11_128364200_128365400	0.0239784534982818	0.0588073572930067	0.196538951423825	no
ENSG00000134954	chr11_128345800_128352200	chr11_128369400_128370000	-0.00269065962722002	0.832100548332162	0.966095228757654	no
ENSG00000134954	chr11_128345800_128352200	chr11_128371800_128373600	0.0090576176304842	0.475412160187891	0.966095228757654	no
ENSG00000134954	chr11_128345800_128352200	chr11_128375200_128376000	-0.00329590261956231	0.795096601974132	0.966095228757654	no
ENSG00000134954	chr11_128345800_128352200	chr11_128377400_128377800	-0.00602426732273944	0.63501461927114	0.966095228757654	no
ENSG00000134954	chr11_128345800_128352200	chr11_128381600_128383400	0.0169196518268263	0.182445486783651	0.483107407766004	no
ENSG00000134954	chr11_128345800_128352200	chr11_128393000_128393600	0.044092278335376	0.000509144141495295	0.00418875676584244	no
ENSG00000134954	chr11_128345800_128352200	chr11_128420000_128422200	0.0429535975518629	0.000709064695024105	0.00550013182361502	no
ENSG00000134954	chr11_128345800_128352200	chr11_128479400_128480400	-0.00403761600335963	0.750377715153468	0.966095228757654	no
ENSG00000134954	chr11_128345800_128352200	chr11_128480800_128481800	0.0444048382162715	0.000464276474464703	0.00388203838216724	no
ENSG00000134954	chr11_128345800_128352200	chr11_128494000_128496000	-0.00215583048089365	0.865114906579592	0.966095228757654	no
ENSG00000134954	chr11_128345800_128352200	chr11_128498000_128498400	0.0330625832203365	0.0091647462954407	0.0441723854628797	no
ENSG00000134954	chr11_128345800_128352200	chr11_128585600_128588600	0.00639420410386675	0.614380637045919	0.966095228757654	no
ENSG00000134954	chr11_128345800_128352200	chr11_128591000_128591800	0.057375771084648	6.05110133726723e-06	0.00010383001572705	yes
ENSG00000134954	chr11_128345800_128352200	chr11_128594400_128595000	0.0346498827346819	0.00631378519438662	0.0326970485793833	no
ENSG00000134954	chr11_128345800_128352200	chr11_128595400_128597400	0.028964923980495	0.0224455610115614	0.0909121333475477	no
ENSG00000134954	chr11_128345800_128352200	chr11_128599400_128604000	0.0472947358380451	0.000192523947557247	0.00187618571978449	no
ENSG00000134954	chr11_128345800_128352200	chr11_128604600_128607400	0.0672915989919234	1.10716913248655e-07	3.40924105974965e-06	yes
ENSG00000134954	chr11_128345800_128352200	chr11_128627000_128627400	0.0303116135628649	0.0168978324671155	0.0723341194272735	no
ENSG00000134954	chr11_128345800_128352200	chr11_128627800_128628800	0.0443379156883239	0.00047356093150518	0.00394583282902549	no
ENSG00000134954	chr11_128345800_128352200	chr11_128700400_128702600	0.0703658493628142	2.83567805222722e-08	1.04966151744368e-06	yes
ENSG00000134954	chr11_128345800_128352200	chr11_128711000_128712200	0.0779861893890148	7.54476038843e-10	4.38010216641518e-08	yes
ENSG00000151702	chr11_128345800_128352200	chr11_128353200_128355800	0.0474554164361313	0.00176719641470103	0.011617156283121	no
ENSG00000151702	chr11_128345800_128352200	chr11_128361000_128363800	0.0456767951412745	0.00261691928466665	0.0159947976031281	no
ENSG00000151702	chr11_128345800_128352200	chr11_128364200_128365400	0.0315296744127671	0.0378189317045984	0.138196614379349	no
ENSG00000151702	chr11_128345800_128352200	chr11_128369400_128370000	-0.00272279197672905	0.857700638096155	0.966095228757654	no
ENSG00000151702	chr11_128345800_128352200	chr11_128371800_128373600	0.0123614740888432	0.415610454628891	0.904768716738003	no
ENSG00000151702	chr11_128345800_128352200	chr11_128375200_128376000	-0.00272279197672905	0.857700638096155	0.966095228757654	no
ENSG00000151702	chr11_128345800_128352200	chr11_128377400_128377800	-0.00629746619924093	0.67835748269064	0.966095228757654	no
ENSG00000151702	chr11_128345800_128352200	chr11_128381600_128383400	0.0295296067296505	0.0517736596333594	0.177486105928522	no
ENSG00000151702	chr11_128345800_128352200	chr11_128393000_128393600	0.0600389804919647	7.58133267099847e-05	0.000866448814622108	yes
ENSG00000151702	chr11_128345800_128352200	chr11_128420000_128422200	0.057715817319104	0.000142447707525418	0.00146360101845842	yes
ENSG00000151702	chr11_128345800_128352200	chr11_128479400_128480400	-0.00385194211613276	0.799758666671577	0.966095228757654	no
ENSG00000151702	chr11_128345800_128352200	chr11_128480800_128481800	0.0525793132513678	0.000530516890315864	0.00433314178898017	yes
ENSG00000151702	chr11_128345800_128352200	chr11_128494000_128496000	0.00575941943222423	0.704485109208231	0.966095228757654	no
ENSG00000151702	chr11_128345800_128352200	chr11_128498000_128498400	0.0272160569466413	0.0730422312294937	0.233562200809392	no
ENSG00000151702	chr11_128345800_128352200	chr11_128585600_128588600	0.012772493360018	0.40027516087703	0.881669356770988	no
ENSG00000151702	chr11_128345800_128352200	chr11_128591000_128591800	-0.00497513281079011	0.743195211914811	0.966095228757654	no
ENSG00000151702	chr11_128345800_128352200	chr11_128594400_128595000	0.0208035278745464	0.170654311089713	0.458244729013272	no
ENSG00000151702	chr11_128345800_128352200	chr11_128595400_128597400	0.0380702286165683	0.01214462602343	0.0554308027885889	no
ENSG00000151702	chr11_128345800_128352200	chr11_128599400_128604000	0.0947740455766557	3.97123855367502e-10	2.48603040491972e-08	yes
ENSG00000151702	chr11_128345800_128352200	chr11_128604600_128607400	0.0440883090360936	0.00367581283515993	0.021089785524785	no
ENSG00000151702	chr11_128345800_128352200	chr11_128627000_128627400	0.0476418417414727	0.00169468689395799	0.0112265040700571	no
ENSG00000151702	chr11_128345800_128352200	chr11_128627800_128628800	0.0732963817428706	1.34340177891972e-06	2.89051785969847e-05	yes
ENSG00000151702	chr11_128345800_128352200	chr11_128700400_128702600	0.0486861646982159	0.00133666657411511	0.00925084111735238	no
ENSG00000151702	chr11_128345800_128352200	chr11_128711000_128712200	0.063881757149511	2.54186781886565e-05	0.000347654058419212	yes
ENSG00000134909	chr11_128353200_128355800	chr11_128361000_128363800	0.00965702079896734	0.719927454072138	0.966095228757654	no
ENSG00000134909	chr11_128353200_128355800	chr11_128364200_128365400	0.0478403363559094	0.075528566151081	0.239876973118172	no
ENSG00000134909	chr11_128353200_128355800	chr11_128371800_128373600	0.0520418855310873	0.0531709881077135	0.181303849955091	no
ENSG00000134909	chr11_128353200_128355800	chr11_128375200_128376000	-0.00706519581953764	0.793073990017055	0.966095228757654	no
ENSG00000134909	chr11_128353200_128355800	chr11_128377400_128377800	0.033277858401259	0.216500248414406	0.552882880182626	no
ENSG00000134909	chr11_128353200_128355800	chr11_128381600_128383400	0.0188243329416028	0.484567821650611	0.966095228757654	no
ENSG00000134909	chr11_128353200_128355800	chr11_128393000_128393600	0.0478403363559094	0.075528566151081	0.239876973118172	no
ENSG00000134909	chr11_128353200_128355800	chr11_128420000_128422200	0.0934519790863672	0.00050646850643716	0.00417075952467101	yes
ENSG00000134909	chr11_128353200_128355800	chr11_128479400_128480400	0.067552626012482	0.0120398850413149	0.055044750506207	no
ENSG00000134909	chr11_128353200_128355800	chr11_128480800_128481800	0.115309728600269	1.74242478200616e-05	0.000253302008048324	yes
ENSG00000134909	chr11_128353200_128355800	chr11_128494000_128496000	0.0763054458480196	0.00455085494720143	0.0250868534297421	yes
ENSG00000134909	chr11_128353200_128355800	chr11_128498000_128498400	0.0227929511179877	0.397346239397744	0.877190396785908	no
ENSG00000134909	chr11_128353200_128355800	chr11_128585600_128588600	0.0112406692506469	0.676416186737536	0.966095228757654	no
ENSG00000134909	chr11_128353200_128355800	chr11_128591000_128591800	-0.00999531789710873	0.710550383077171	0.966095228757654	no
ENSG00000134909	chr11_128353200_128355800	chr11_128594400_128595000	0.019950881945707	0.458806697692465	0.964480290388943	no
ENSG00000134909	chr11_128353200_128355800	chr11_128595400_128597400	0.0722740593354975	0.00721148598425225	0.0364024548265549	yes
ENSG00000134909	chr11_128353200_128355800	chr11_128599400_128604000	0.120065796286415	7.67642677928423e-06	0.000126908205363464	yes
ENSG00000134909	chr11_128353200_128355800	chr11_128604600_128607400	0.0580182503309061	0.0310893724366434	0.11807565159945	no
ENSG00000134909	chr11_128353200_128355800	chr11_128627000_128627400	0.10125682430713	0.000163791143836628	0.00164206679571637	yes
ENSG00000134909	chr11_128353200_128355800	chr11_128627800_128628800	0.120065796286415	7.67642677928423e-06	0.000126908205363464	yes
ENSG00000134909	chr11_128353200_128355800	chr11_128700400_128702600	0.07126829849476	0.00806276611356633	0.0398386618506139	yes
ENSG00000134909	chr11_128353200_128355800	chr11_128711000_128712200	0.0575834635678532	0.0323755007566769	0.121974578101528	no
ENSG00000134909	chr11_128353200_128355800	chr11_130020600_130022200	0.0323165258295492	0.230074670884215	0.579893606818599	no
ENSG00000134909	chr11_128353200_128355800	chr11_130139000_130141000	0.026699525072563	0.321450803794705	0.751159731069864	no
ENSG00000134954	chr11_128353200_128355800	chr11_128361000_128363800	0.0108348052775508	0.393247354334812	0.870861393702415	no
ENSG00000134954	chr11_128353200_128355800	chr11_128364200_128365400	0.036359933904953	0.00415834102261788	0.0233148315962984	no
ENSG00000134954	chr11_128353200_128355800	chr11_128369400_128370000	-0.00576889084123936	0.649427276969956	0.966095228757654	no
ENSG00000134954	chr11_128353200_128355800	chr11_128371800_128373600	0.0596540777106731	2.54394890471414e-06	4.9749726630991e-05	yes
ENSG00000134954	chr11_128353200_128355800	chr11_128375200_128376000	-0.00706655804519381	0.577657540192198	0.966095228757654	no
ENSG00000134954	chr11_128353200_128355800	chr11_128377400_128377800	0.0396890071425616	0.00175707210461497	0.01156235377282	no
ENSG00000134954	chr11_128353200_128355800	chr11_128381600_128383400	0.0429663611406398	0.000706466918101855	0.00548360215535564	no
ENSG00000134954	chr11_128353200_128355800	chr11_128393000_128393600	0.0221473174691278	0.0809343027802549	0.253455016215671	no
ENSG00000134954	chr11_128353200_128355800	chr11_128420000_128422200	0.0638791431716345	4.69337657936221e-07	1.17627173217862e-05	yes
ENSG00000134954	chr11_128353200_128355800	chr11_128479400_128480400	0.0305180629415963	0.0161635500513899	0.0697976947225143	no
ENSG00000134954	chr11_128353200_128355800	chr11_128480800_128481800	0.0822025864850742	8.69511266765674e-11	6.46399653978021e-09	yes
ENSG00000134954	chr11_128353200_128355800	chr11_128494000_128496000	0.0363681848170733	0.00414980105748786	0.0232766541041242	no
ENSG00000134954	chr11_128353200_128355800	chr11_128498000_128498400	0.0227067455581046	0.0735525433219787	0.234882917438718	no
ENSG00000134954	chr11_128353200_128355800	chr11_128585600_128588600	0.0303426513974376	0.0167856032745881	0.071948731660072	no
ENSG00000134954	chr11_128353200_128355800	chr11_128591000_128591800	0.00399839158046265	0.752723184405116	0.966095228757654	no
ENSG00000134954	chr11_128353200_128355800	chr11_128594400_128595000	0.0175354602456911	0.167034375282073	0.450567891146877	no
ENSG00000134954	chr11_128353200_128355800	chr11_128595400_128597400	0.0586692335664264	3.71410509769372e-06	6.85634192705002e-05	yes
ENSG00000134954	chr11_128353200_128355800	chr11_128599400_128604000	0.0943279607114311	9.39832641894364e-14	1.37385745692621e-11	yes
ENSG00000134954	chr11_128353200_128355800	chr11_128604600_128607400	0.0598692709173171	2.34023156643681e-06	4.6366950558764e-05	yes
ENSG00000134954	chr11_128353200_128355800	chr11_128627000_128627400	0.070192043673734	3.0674079107068e-08	1.12341755660546e-06	yes
ENSG00000134954	chr11_128353200_128355800	chr11_128627800_128628800	0.117176243305927	1.95590604603324e-20	8.41297717420754e-18	yes
ENSG00000134954	chr11_128353200_128355800	chr11_128700400_128702600	0.0682774485886798	7.19862437094614e-08	2.34823649037558e-06	yes
ENSG00000134954	chr11_128353200_128355800	chr11_128711000_128712200	0.0419945068069684	0.000931704160206796	0.00688442675978506	no
ENSG00000151702	chr11_128353200_128355800	chr11_128361000_128363800	0.00587090924298821	0.699041194762928	0.966095228757654	no
ENSG00000151702	chr11_128353200_128355800	chr11_128364200_128365400	0.0246781854138806	0.104086293817331	0.309669313107941	no
ENSG00000151702	chr11_128353200_128355800	chr11_128369400_128370000	-0.00610804241685553	0.687513870780341	0.966095228757654	no
ENSG00000151702	chr11_128353200_128355800	chr11_128371800_128373600	0.0718062644396384	2.19372480926658e-06	4.38853683626437e-05	yes
ENSG00000151702	chr11_128353200_128355800	chr11_128375200_128376000	-0.00610804241685553	0.687513870780341	0.966095228757654	no
ENSG00000151702	chr11_128353200_128355800	chr11_128377400_128377800	0.0549016530314809	0.000296752615533447	0.00268434068477247	yes
ENSG00000151702	chr11_128353200_128355800	chr11_128381600_128383400	0.0691557789017321	5.12723854381029e-06	9.01977346022108e-05	yes
ENSG00000151702	chr11_128353200_128355800	chr11_128393000_128393600	-0.0121141086645641	0.425004639177092	0.918362762035036	no
ENSG00000151702	chr11_128353200_128355800	chr11_128420000_128422200	0.0733192831604497	1.33321656871581e-06	2.87169450778692e-05	yes
ENSG00000151702	chr11_128353200_128355800	chr11_128479400_128480400	0.0476556100673499	0.00168944175430706	0.0111976567852593	no
ENSG00000151702	chr11_128353200_128355800	chr11_128480800_128481800	0.0742476859969526	9.77447385735696e-07	2.20465338440138e-05	yes
ENSG00000151702	chr11_128353200_128355800	chr11_128494000_128496000	0.0434304841530803	0.00421855788106851	0.0235849116866544	no
ENSG00000151702	chr11_128353200_128355800	chr11_128498000_128498400	0.0162835564515732	0.283550465313964	0.682450988374658	no
ENSG00000151702	chr11_128353200_128355800	chr11_128585600_128588600	-0.00286856812768369	0.850169904579099	0.966095228757654	no
ENSG00000151702	chr11_128353200_128355800	chr11_128591000_128591800	-0.0111607212366998	0.462351735099371	0.966095228757654	no
ENSG00000151702	chr11_128353200_128355800	chr11_128594400_128595000	0.0334087085250661	0.02776094368496	0.107839516707901	no
ENSG00000151702	chr11_128353200_128355800	chr11_128595400_128597400	0.0869449001170324	9.67272319068281e-09	4.12310073493826e-07	yes
ENSG00000151702	chr11_128353200_128355800	chr11_128599400_128604000	0.0754050250955285	6.60403481508186e-07	1.57711950895815e-05	yes
ENSG00000151702	chr11_128353200_128355800	chr11_128604600_128607400	0.0688980270006558	5.55966509981822e-06	9.66213681691946e-05	yes
ENSG00000151702	chr11_128353200_128355800	chr11_128627000_128627400	0.0971862515819307	1.40721546292552e-10	9.89974186287134e-09	yes
ENSG00000151702	chr11_128353200_128355800	chr11_128627800_128628800	0.105573476042623	3.13075719907966e-12	3.30582621030043e-10	yes
ENSG00000151702	chr11_128353200_128355800	chr11_128700400_128702600	0.0663228384269789	1.22937053995329e-05	0.000188906564785291	yes
ENSG00000151702	chr11_128353200_128355800	chr11_128711000_128712200	0.0249189747022513	0.100751376427601	0.301713395903187	no
ENSG00000134909	chr11_128361000_128363800	chr11_128364200_128365400	-0.0102973241381395	0.702216004339404	0.966095228757654	no
ENSG00000134909	chr11_128361000_128363800	chr11_128371800_128373600	-0.0072573865921341	0.787578072593502	0.966095228757654	no
ENSG00000134909	chr11_128361000_128363800	chr11_128375200_128376000	-0.00241210670448775	0.928639090553267	0.966095228757654	no
ENSG00000134909	chr11_128361000_128363800	chr11_128377400_128377800	-0.00540146845622735	0.841051994239519	0.966095228757654	no
ENSG00000134909	chr11_128361000_128363800	chr11_128381600_128383400	0.100498975982646	0.000183423788942638	0.00180230196921884	yes
ENSG00000134909	chr11_128361000_128363800	chr11_128393000_128393600	-0.0102973241381395	0.702216004339404	0.966095228757654	no
ENSG00000134909	chr11_128361000_128363800	chr11_128420000_128422200	-0.00998757212061071	0.710764601538191	0.966095228757654	no
ENSG00000134909	chr11_128361000_128363800	chr11_128479400_128480400	-0.00341247064185125	0.899178544856673	0.966095228757654	no
ENSG00000134909	chr11_128361000_128363800	chr11_128480800_128481800	0.00296977544280897	0.912201169604661	0.966095228757654	no
ENSG00000134909	chr11_128361000_128363800	chr11_128494000_128496000	0.048650892151099	0.070701760239622	0.227603555607989	no
ENSG00000134909	chr11_128361000_128363800	chr11_128498000_128498400	-0.00639575343342041	0.812296091657857	0.966095228757654	no
ENSG00000134909	chr11_128361000_128363800	chr11_128585600_128588600	-0.0148674773888124	0.580926049826082	0.966095228757654	no
ENSG00000134909	chr11_128361000_128363800	chr11_128591000_128591800	-0.00341247064185125	0.899178544856673	0.966095228757654	no
ENSG00000134909	chr11_128361000_128363800	chr11_128594400_128595000	-0.013578444505063	0.614144822198696	0.966095228757654	no
ENSG00000134909	chr11_128361000_128363800	chr11_128595400_128597400	-0.0267494990971852	0.320545576932001	0.749574743223054	no
ENSG00000134909	chr11_128361000_128363800	chr11_128599400_128604000	0.0247637622547837	0.357795479636883	0.813791512253171	no
ENSG00000134909	chr11_128361000_128363800	chr11_128604600_128607400	-0.0116613838787107	0.665028994054601	0.966095228757654	no
ENSG00000134909	chr11_128361000_128363800	chr11_128627000_128627400	0.00223284417405263	0.93392986621726	0.966095228757654	no
ENSG00000134909	chr11_128361000_128363800	chr11_128627800_128628800	0.0520137667757847	0.0532998572189886	0.181662344491478	no
ENSG00000134909	chr11_128361000_128363800	chr11_128700400_128702600	0.0985886070651579	0.000243162674040179	0.00227609161604589	yes
ENSG00000134909	chr11_128361000_128363800	chr11_128711000_128712200	0.0403438912620829	0.134002241427064	0.378422113098984	no
ENSG00000134909	chr11_128361000_128363800	chr11_130020600_130022200	-0.00906808995292604	0.736351812232557	0.966095228757654	no
ENSG00000134909	chr11_128361000_128363800	chr11_130139000_130141000	-0.00970129530585895	0.718697801014361	0.966095228757654	no
ENSG00000134954	chr11_128361000_128363800	chr11_128364200_128365400	-0.00720925238194237	0.569998662082928	0.966095228757654	no
ENSG00000134954	chr11_128361000_128363800	chr11_128369400_128370000	-0.00199174063027865	0.875294154604843	0.966095228757654	no
ENSG00000134954	chr11_128361000_128363800	chr11_128371800_128373600	0.017642537899904	0.164457544149244	0.44506406875775	no
ENSG00000134954	chr11_128361000_128363800	chr11_128375200_128376000	-0.00243976722080101	0.847554691791796	0.966095228757654	no
ENSG00000134954	chr11_128361000_128363800	chr11_128377400_128377800	-0.00445941875106558	0.725305275480122	0.966095228757654	no
ENSG00000134954	chr11_128361000_128363800	chr11_128381600_128383400	0.0268920285143414	0.0340638805130824	0.127090270624233	no
ENSG00000134954	chr11_128361000_128363800	chr11_128393000_128393600	0.0100479236137372	0.428514373664355	0.923390308016067	no
ENSG00000134954	chr11_128361000_128363800	chr11_128420000_128422200	0.0294635000477674	0.0202301281071399	0.0836250049322699	no
ENSG00000134954	chr11_128361000_128363800	chr11_128479400_128480400	-0.00298881499614409	0.813819653938909	0.966095228757654	no
ENSG00000134954	chr11_128361000_128363800	chr11_128480800_128481800	0.0276310057996823	0.0294377537391348	0.113018589081866	no
ENSG00000134954	chr11_128361000_128363800	chr11_128494000_128496000	0.0211220860719254	0.0960165298439185	0.290401243741321	no
ENSG00000134954	chr11_128361000_128363800	chr11_128498000_128498400	-0.00590641608774408	0.641649031191715	0.966095228757654	no
ENSG00000134954	chr11_128361000_128363800	chr11_128585600_128588600	0.00325321954955925	0.797692193270921	0.966095228757654	no
ENSG00000134954	chr11_128361000_128363800	chr11_128591000_128591800	-0.00386041135878148	0.760991886485124	0.966095228757654	no
ENSG00000134954	chr11_128361000_128363800	chr11_128594400_128595000	0.0223531021739914	0.0781519191270756	0.246510386303173	no
ENSG00000134954	chr11_128361000_128363800	chr11_128595400_128597400	0.00161322019210425	0.898851586339471	0.966095228757654	no
ENSG00000134954	chr11_128361000_128363800	chr11_128599400_128604000	0.0178281458275969	0.160061962143105	0.435592907228196	no
ENSG00000134954	chr11_128361000_128363800	chr11_128604600_128607400	0.00511885858218047	0.686699467875121	0.966095228757654	no
ENSG00000134954	chr11_128361000_128363800	chr11_128627000_128627400	0.0263910369144558	0.0375421819489903	0.137384355022028	no
ENSG00000134954	chr11_128361000_128363800	chr11_128627800_128628800	0.0380296330201381	0.00272121225498651	0.016512472871204	no
ENSG00000134954	chr11_128361000_128363800	chr11_128700400_128702600	0.0514444548583973	4.98771219816507e-05	0.000611434144190622	yes
ENSG00000134954	chr11_128361000_128363800	chr11_128711000_128712200	0.0204000443120218	0.107929586635221	0.31869792135201	no
ENSG00000151702	chr11_128361000_128363800	chr11_128364200_128365400	-0.00891747240794819	0.557038485856247	0.966095228757654	no
ENSG00000151702	chr11_128361000_128363800	chr11_128369400_128370000	-0.0021947667437138	0.885081819299246	0.966095228757654	no
ENSG00000151702	chr11_128361000_128363800	chr11_128371800_128373600	0.0197306860310454	0.193795120088971	0.506655276805394	no
ENSG00000151702	chr11_128361000_128363800	chr11_128375200_128376000	-0.0021947667437138	0.885081819299246	0.966095228757654	no
ENSG00000151702	chr11_128361000_128363800	chr11_128377400_128377800	-0.00507621202863971	0.738167215246072	0.966095228757654	no
ENSG00000151702	chr11_128361000_128363800	chr11_128381600_128383400	0.039288880120853	0.0096463587202399	0.0460385420804376	no
ENSG00000151702	chr11_128361000_128363800	chr11_128393000_128393600	0.012107865578366	0.425243325718474	0.918708596628154	no
ENSG00000151702	chr11_128361000_128363800	chr11_128420000_128422200	0.0199124848377821	0.189719585919934	0.498274735659207	no
ENSG00000151702	chr11_128361000_128363800	chr11_128479400_128480400	-0.00310494320809437	0.837988150829039	0.966095228757654	no
ENSG00000151702	chr11_128361000_128363800	chr11_128480800_128481800	0.0118677587104205	0.434482349992426	0.931773666845567	no
ENSG00000151702	chr11_128361000_128363800	chr11_128494000_128496000	0.0300623084750494	0.0476907353616822	0.166257313383701	no
ENSG00000151702	chr11_128361000_128363800	chr11_128498000_128498400	-0.00553359419893759	0.715558119749064	0.966095228757654	no
ENSG00000151702	chr11_128361000_128363800	chr11_128585600_128588600	-0.0132038681430046	0.384551597157566	0.857333466642904	no
ENSG00000151702	chr11_128361000_128363800	chr11_128591000_128591800	-0.00401031593012074	0.791711481174736	0.966095228757654	no
ENSG00000151702	chr11_128361000_128363800	chr11_128594400_128595000	0.010274254892509	0.498660292255671	0.966095228757654	no
ENSG00000151702	chr11_128361000_128363800	chr11_128595400_128597400	-0.00302327464034087	0.842192765279385	0.966095228757654	no
ENSG00000151702	chr11_128361000_128363800	chr11_128599400_128604000	0.0270948415374248	0.0743294653021939	0.236831802315123	no
ENSG00000151702	chr11_128361000_128363800	chr11_128604600_128607400	-0.0128156509994018	0.398684895749752	0.879260062093812	no
ENSG00000151702	chr11_128361000_128363800	chr11_128627000_128627400	0.0292019173717814	0.0544275813094716	0.184740664949271	no
ENSG00000151702	chr11_128361000_128363800	chr11_128627800_128628800	0.0578499789973148	0.000137436810575001	0.00142092720690514	yes
ENSG00000151702	chr11_128361000_128363800	chr11_128700400_128702600	0.0404910901599009	0.00764139041083062	0.038144963455047	no
ENSG00000151702	chr11_128361000_128363800	chr11_128711000_128712200	0.00737166276124901	0.627359922418378	0.966095228757654	no
ENSG00000134909	chr11_128364200_128365400	chr11_128371800_128373600	0.0700359807605507	0.00922761154915788	0.0444150180938299	yes
ENSG00000134909	chr11_128364200_128365400	chr11_128375200_128376000	-0.00309349046280809	0.908559359095909	0.966095228757654	no
ENSG00000134909	chr11_128364200_128365400	chr11_128377400_128377800	-0.00692730181604738	0.79702358138115	0.966095228757654	no
ENSG00000134909	chr11_128364200_128365400	chr11_128381600_128383400	-0.00877198841642589	0.744655857960194	0.966095228757654	no
ENSG00000134909	chr11_128364200_128365400	chr11_128393000_128393600	0.0430830683948806	0.109523616744392	0.322460926735015	no
ENSG00000134909	chr11_128364200_128365400	chr11_128420000_128422200	0.0896309427353536	0.000854390357471256	0.00641264188827228	yes
ENSG00000134909	chr11_128364200_128365400	chr11_128479400_128480400	-0.00437644212237339	0.870919993670299	0.966095228757654	no
ENSG00000134909	chr11_128364200_128365400	chr11_128480800_128481800	0.0355707932856305	0.186469326599025	0.491511400330299	no
ENSG00000134909	chr11_128364200_128365400	chr11_128494000_128496000	0.0548514790403404	0.0415430550548605	0.1489867906143	no
ENSG00000134909	chr11_128364200_128365400	chr11_128498000_128498400	-0.00820245730089286	0.760711000290038	0.966095228757654	no
ENSG00000134909	chr11_128364200_128365400	chr11_128585600_128588600	0.0204701660193932	0.447195295998477	0.949113954672	no
ENSG00000134909	chr11_128364200_128365400	chr11_128591000_128591800	-0.00437644212237339	0.870919993670299	0.966095228757654	no
ENSG00000134909	chr11_128364200_128365400	chr11_128594400_128595000	0.0687827726805567	0.0105638082832676	0.0495338340063538	yes
ENSG00000134909	chr11_128364200_128365400	chr11_128595400_128597400	0.0588630007429353	0.0287154124449939	0.110794122567165	no
ENSG00000134909	chr11_128364200_128365400	chr11_128599400_128604000	0.0259345315829106	0.335515728763362	0.775840326757321	no
ENSG00000134909	chr11_128364200_128365400	chr11_128604600_128607400	0.134708313795673	5.05039705016407e-07	1.25304818751477e-05	yes
ENSG00000134909	chr11_128364200_128365400	chr11_128627000_128627400	0.0112331474262818	0.6766204586317	0.966095228757654	no
ENSG00000134909	chr11_128364200_128365400	chr11_128627800_128628800	0.0686484112680622	0.0107168089144677	0.0501135164052447	no
ENSG00000134909	chr11_128364200_128365400	chr11_128700400_128702600	0.0675787256586692	0.0120067621517477	0.0549221084128229	no
ENSG00000134909	chr11_128364200_128365400	chr11_128711000_128712200	-0.0176993508785304	0.511055047029728	0.966095228757654	no
ENSG00000134909	chr11_128364200_128365400	chr11_130020600_130022200	0.0521028508027721	0.0528924752681288	0.18054861482608	no
ENSG00000134909	chr11_128364200_128365400	chr11_130139000_130141000	-0.0124417648894736	0.644111663734496	0.966095228757654	no
ENSG00000134954	chr11_128364200_128365400	chr11_128369400_128370000	-0.00233257540871194	0.854175628579074	0.966095228757654	no
ENSG00000134954	chr11_128364200_128365400	chr11_128371800_128373600	0.033820646269573	0.00768447347892633	0.0383169629382993	no
ENSG00000134954	chr11_128364200_128365400	chr11_128375200_128376000	-0.00285727013633584	0.821873239433691	0.966095228757654	no
ENSG00000134954	chr11_128364200_128365400	chr11_128377400_128377800	0.0259670350453683	0.0407177678200214	0.146607700306059	no
ENSG00000134954	chr11_128364200_128365400	chr11_128381600_128383400	-0.00595749095673643	0.638770228103066	0.966095228757654	no
ENSG00000134954	chr11_128364200_128365400	chr11_128393000_128393600	0.00584581917380544	0.645071533794103	0.966095228757654	no
ENSG00000134954	chr11_128364200_128365400	chr11_128420000_128422200	0.0603140448897391	1.96766099534929e-06	4.00194616742037e-05	yes
ENSG00000134954	chr11_128364200_128365400	chr11_128479400_128480400	-0.00350027320586407	0.782700534772586	0.966095228757654	no
ENSG00000134954	chr11_128364200_128365400	chr11_128480800_128481800	0.00976142399909719	0.441798147992674	0.941788463119848	no
ENSG00000134954	chr11_128364200_128365400	chr11_128494000_128496000	0.0125329179074777	0.323369183917632	0.754580795618378	no
ENSG00000134954	chr11_128364200_128365400	chr11_128498000_128498400	-0.0069171460934474	0.585728500885908	0.966095228757654	no
ENSG00000134954	chr11_128364200_128365400	chr11_128585600_128588600	-0.000790022232745121	0.950364502332919	0.966798447222198	no
ENSG00000134954	chr11_128364200_128365400	chr11_128591000_128591800	-0.00452102069221038	0.721667364651963	0.966095228757654	no
ENSG00000134954	chr11_128364200_128365400	chr11_128594400_128595000	0.0298370337574956	0.0186976989477336	0.0784846241922248	no
ENSG00000134954	chr11_128364200_128365400	chr11_128595400_128597400	0.048553007862156	0.000129217621174236	0.00134977004862978	no
ENSG00000134954	chr11_128364200_128365400	chr11_128599400_128604000	0.0219541303395951	0.0836190160643021	0.26016425116081	no
ENSG00000134954	chr11_128364200_128365400	chr11_128604600_128607400	0.0546471201117788	1.63929852373635e-05	0.000240722611469668	yes
ENSG00000134954	chr11_128364200_128365400	chr11_128627000_128627400	-0.0048671801662776	0.70134385301736	0.966095228757654	no
ENSG00000134954	chr11_128364200_128365400	chr11_128627800_128628800	0.0366016667538246	0.00391463831631479	0.0221964832086925	no
ENSG00000134954	chr11_128364200_128365400	chr11_128700400_128702600	0.0107606238353349	0.396495044889207	0.875827877788753	no
ENSG00000134954	chr11_128364200_128365400	chr11_128711000_128712200	-0.0124516316422818	0.32651762427117	0.760130495898564	no
ENSG00000151702	chr11_128364200_128365400	chr11_128369400_128370000	-0.00281115883421319	0.853134053181179	0.966095228757654	no
ENSG00000151702	chr11_128364200_128365400	chr11_128371800_128373600	0.0333455908398962	0.0280570175213002	0.108750385762195	no
ENSG00000151702	chr11_128364200_128365400	chr11_128375200_128376000	-0.00281115883421319	0.853134053181179	0.966095228757654	no
ENSG00000151702	chr11_128364200_128365400	chr11_128377400_128377800	-0.00650184732820548	0.668531088744786	0.966095228757654	no
ENSG00000151702	chr11_128364200_128365400	chr11_128381600_128383400	-0.00670272610891891	0.658928077373825	0.966095228757654	no
ENSG00000151702	chr11_128364200_128365400	chr11_128393000_128393600	0.0396836519949117	0.00894152438967865	0.0433082073660341	no
ENSG00000151702	chr11_128364200_128365400	chr11_128420000_128422200	0.066834729904861	1.05231518562593e-05	0.000165666191734068	yes
ENSG00000151702	chr11_128364200_128365400	chr11_128479400_128480400	-0.0039769549790039	0.793404783557972	0.966095228757654	no
ENSG00000151702	chr11_128364200_128365400	chr11_128480800_128481800	0.0187191872096804	0.217648177246238	0.555196446445281	no
ENSG00000151702	chr11_128364200_128365400	chr11_128494000_128496000	0.0235476315265329	0.120931359243118	0.348814998045032	no
ENSG00000151702	chr11_128364200_128365400	chr11_128498000_128498400	-0.00708768358270824	0.640682500833385	0.966095228757654	no
ENSG00000151702	chr11_128364200_128365400	chr11_128585600_128588600	-0.0169121254831779	0.265374115451032	0.648381336789945	no
ENSG00000151702	chr11_128364200_128365400	chr11_128591000_128591800	-0.00513659826823718	0.735168732644488	0.966095228757654	no
ENSG00000151702	chr11_128364200_128365400	chr11_128594400_128595000	0.0360308034987431	0.0176215875745876	0.0748085107529824	no
ENSG00000151702	chr11_128364200_128365400	chr11_128595400_128597400	0.0350189266227054	0.0210672219959765	0.0864049541100763	no
ENSG00000151702	chr11_128364200_128365400	chr11_128599400_128604000	0.017189927091905	0.257602247865748	0.633550380024497	no
ENSG00000151702	chr11_128364200_128365400	chr11_128604600_128607400	0.0417272924036513	0.00597723903951626	0.0312859924448991	no
ENSG00000151702	chr11_128364200_128365400	chr11_128627000_128627400	-0.00546729099039699	0.718820718292445	0.966095228757654	no
ENSG00000151702	chr11_128364200_128365400	chr11_128627800_128628800	0.0244626255357256	0.107145611026821	0.316856634961939	no
ENSG00000151702	chr11_128364200_128365400	chr11_128700400_128702600	0.0121430521221335	0.423899091454394	0.916794891020788	no
ENSG00000151702	chr11_128364200_128365400	chr11_128711000_128712200	-0.0155541858233698	0.305675714923911	0.722933055690031	no
ENSG00000134954	chr11_128369400_128370000	chr11_128371800_128373600	-0.00216867073859007	0.864319286836562	0.966095228757654	no
ENSG00000134954	chr11_128369400_128370000	chr11_128375200_128376000	-0.000789394062063426	0.950403918147513	0.966798447222198	no
ENSG00000134954	chr11_128369400_128370000	chr11_128377400_128377800	-0.0014428584220382	0.909484573065704	0.966095228757654	no
ENSG00000134954	chr11_128369400_128370000	chr11_128381600_128383400	-0.00164590947360517	0.896813326668034	0.966095228757654	no
ENSG00000134954	chr11_128369400_128370000	chr11_128393000_128393600	-0.00282545656623403	0.823823821109338	0.966095228757654	no
ENSG00000134954	chr11_128369400_128370000	chr11_128420000_128422200	-0.0092140639103505	0.467821183543272	0.966095228757654	no
ENSG00000134954	chr11_128369400_128370000	chr11_128479400_128480400	-0.000967040130077512	0.939262359786524	0.966095228757654	no
ENSG00000134954	chr11_128369400_128370000	chr11_128480800_128481800	-0.00776978505903725	0.540390914649634	0.966095228757654	no
ENSG00000134954	chr11_128369400_128370000	chr11_128494000_128496000	-0.00568887888112469	0.653970363152178	0.966095228757654	no
ENSG00000134954	chr11_128369400_128370000	chr11_128498000_128498400	-0.00191103878599135	0.880308147316809	0.966095228757654	no
ENSG00000134954	chr11_128369400_128370000	chr11_128585600_128588600	0.0411752305966757	0.00117146192789259	0.0083050240726972	no
ENSG00000134954	chr11_128369400_128370000	chr11_128591000_128591800	-0.00124904776888666	0.921600737423894	0.966095228757654	no
ENSG00000134954	chr11_128369400_128370000	chr11_128594400_128595000	-0.00328022886754561	0.79604947348536	0.966095228757654	no
ENSG00000134954	chr11_128369400_128370000	chr11_128595400_128597400	-0.00715422005248179	0.57294669037297	0.966095228757654	no
ENSG00000134954	chr11_128369400_128370000	chr11_128599400_128604000	0.0418092464398325	0.000981557395926672	0.00718584405907309	no
ENSG00000134954	chr11_128369400_128370000	chr11_128604600_128607400	-0.00340866995830122	0.78825010194805	0.966095228757654	no
ENSG00000134954	chr11_128369400_128370000	chr11_128627000_128627400	0.017623809415877	0.164906073439765	0.445996746922561	no
ENSG00000134954	chr11_128369400_128370000	chr11_128627800_128628800	0.0134446792590041	0.289413820497892	0.693262967850796	no
ENSG00000134954	chr11_128369400_128370000	chr11_128700400_128702600	-0.00489892351074217	0.699490544951747	0.966095228757654	no
ENSG00000134954	chr11_128369400_128370000	chr11_128711000_128712200	0.0442526643020084	0.000485639070220722	0.00402938216191253	no
ENSG00000151702	chr11_128369400_128370000	chr11_128371800_128373600	-0.00263158911909118	0.86241877636012	0.966095228757654	no
ENSG00000151702	chr11_128369400_128370000	chr11_128375200_128376000	-0.000691881918819188	0.963659446758427	0.970974787697346	no
ENSG00000151702	chr11_128369400_128370000	chr11_128377400_128377800	-0.00160023352311478	0.916075224014101	0.966095228757654	no
ENSG00000151702	chr11_128369400_128370000	chr11_128381600_128383400	-0.00164967377336267	0.913492341576043	0.966095228757654	no
ENSG00000151702	chr11_128369400_128370000	chr11_128393000_128393600	-0.00329410751586071	0.828267176229901	0.966095228757654	no
ENSG00000151702	chr11_128369400_128370000	chr11_128420000_128422200	-0.00980124710924163	0.518636726135557	0.966095228757654	no
ENSG00000151702	chr11_128369400_128370000	chr11_128479400_128480400	-0.000978807461336803	0.948606703719291	0.966555960793948	no
ENSG00000151702	chr11_128369400_128370000	chr11_128480800_128481800	-0.00838210305164139	0.580955995855174	0.966095228757654	no
ENSG00000151702	chr11_128369400_128370000	chr11_128494000_128496000	-0.0062088736320278	0.682634073059623	0.966095228757654	no
ENSG00000151702	chr11_128369400_128370000	chr11_128498000_128498400	-0.00174441943923811	0.908545165332881	0.966095228757654	no
ENSG00000151702	chr11_128369400_128370000	chr11_128585600_128588600	0.0526322264699528	0.000523670676426774	0.00428781029006364	yes
ENSG00000151702	chr11_128369400_128370000	chr11_128591000_128591800	-0.00126421866412467	0.933651566676862	0.966095228757654	no
ENSG00000151702	chr11_128369400_128370000	chr11_128594400_128595000	-0.00348849435283686	0.818305153876184	0.966095228757654	no
ENSG00000151702	chr11_128369400_128370000	chr11_128595400_128597400	-0.00755903108080175	0.618635422907079	0.966095228757654	no
ENSG00000151702	chr11_128369400_128370000	chr11_128599400_128604000	0.0247892238854699	0.10253768341985	0.305973896601176	no
ENSG00000151702	chr11_128369400_128370000	chr11_128604600_128607400	-0.00404002713717966	0.790204255238435	0.966095228757654	no
ENSG00000151702	chr11_128369400_128370000	chr11_128627000_128627400	0.0258834744039989	0.0882379028671154	0.2715352702516	no
ENSG00000151702	chr11_128369400_128370000	chr11_128627800_128628800	0.0212147501594333	0.162355470946168	0.440508211314633	no
ENSG00000151702	chr11_128369400_128370000	chr11_128700400_128702600	-0.00531158950007746	0.726502437341958	0.966095228757654	no
ENSG00000151702	chr11_128369400_128370000	chr11_128711000_128712200	0.0576922936614636	0.000143343841773057	0.00147125900968535	yes
ENSG00000134909	chr11_128371800_128373600	chr11_128375200_128376000	-0.00218024177024057	0.935482943767112	0.966095228757654	no
ENSG00000134909	chr11_128371800_128373600	chr11_128377400_128377800	-0.0048822496645747	0.856155640267119	0.966095228757654	no
ENSG00000134909	chr11_128371800_128373600	chr11_128381600_128383400	-0.0061823547812711	0.818447963125101	0.966095228757654	no
ENSG00000134909	chr11_128371800_128373600	chr11_128393000_128393600	-0.00930748882953996	0.729660334722569	0.966095228757654	no
ENSG00000134909	chr11_128371800_128373600	chr11_128420000_128422200	0.0766310641980362	0.00438071757581641	0.024316541717751	yes
ENSG00000134909	chr11_128371800_128373600	chr11_128479400_128480400	-0.00308444523587681	0.908825560183434	0.966095228757654	no
ENSG00000134909	chr11_128371800_128373600	chr11_128480800_128481800	0.00865374761107206	0.747980236481864	0.966095228757654	no
ENSG00000134909	chr11_128371800_128373600	chr11_128494000_128496000	0.0971330113337956	0.000300439929960215	0.00271206915481188	yes
ENSG00000134909	chr11_128371800_128373600	chr11_128498000_128498400	-0.00578095851305385	0.830049461344428	0.966095228757654	no
ENSG00000134909	chr11_128371800_128373600	chr11_128585600_128588600	-0.0134383338684346	0.61780537420137	0.966095228757654	no
ENSG00000134909	chr11_128371800_128373600	chr11_128591000_128591800	-0.00308444523587681	0.908825560183434	0.966095228757654	no
ENSG00000134909	chr11_128371800_128373600	chr11_128594400_128595000	-0.0122732098997746	0.648606560201699	0.966095228757654	no
ENSG00000134909	chr11_128371800_128373600	chr11_128595400_128597400	0.0414856856629691	0.123328841362471	0.354249097481455	no
ENSG00000134909	chr11_128371800_128373600	chr11_128599400_128604000	0.00322621221541662	0.90465455194174	0.966095228757654	no
ENSG00000134909	chr11_128371800_128373600	chr11_128604600_128607400	-0.0105404276617913	0.69553297935342	0.966095228757654	no
ENSG00000134909	chr11_128371800_128373600	chr11_128627000_128627400	0.0728029552028775	0.00679695867218505	0.0347119314677822	yes
ENSG00000134909	chr11_128371800_128373600	chr11_128627800_128628800	0.0935383555158966	0.000500404151600929	0.00412961344937359	yes
ENSG00000134909	chr11_128371800_128373600	chr11_128700400_128702600	0.0258990170945236	0.336178161169398	0.776995677174606	no
ENSG00000134909	chr11_128371800_128373600	chr11_128711000_128712200	-0.0124742146631632	0.643247801604044	0.966095228757654	no
ENSG00000134909	chr11_128371800_128373600	chr11_130020600_130022200	-0.00819641538033319	0.760881889644416	0.966095228757654	no
ENSG00000134909	chr11_128371800_128373600	chr11_130139000_130141000	-0.00876875355966653	0.744746744134768	0.966095228757654	no
ENSG00000134954	chr11_128371800_128373600	chr11_128375200_128376000	0.0584527593071601	4.03308115229687e-06	7.35800950007314e-05	yes
ENSG00000134954	chr11_128371800_128373600	chr11_128377400_128377800	0.0286531837247427	0.0239354628231254	0.0957422837609056	no
ENSG00000134954	chr11_128371800_128373600	chr11_128381600_128383400	-0.00553887186885147	0.662522300383384	0.966095228757654	no
ENSG00000134954	chr11_128371800_128373600	chr11_128393000_128393600	-0.00950832481515296	0.453726896327894	0.9578957278687	no
ENSG00000134954	chr11_128371800_128373600	chr11_128420000_128422200	0.0518640395613654	4.32622645692822e-05	0.000542640301588721	yes
ENSG00000134954	chr11_128371800_128373600	chr11_128479400_128480400	-0.00325431711672723	0.797625421188911	0.966095228757654	no
ENSG00000134954	chr11_128371800_128373600	chr11_128480800_128481800	0.0281218399938196	0.0266729108008183	0.10443007819857	no
ENSG00000134954	chr11_128371800_128373600	chr11_128494000_128496000	0.0253396686190062	0.0458322044049676	0.161064887286533	no
ENSG00000134954	chr11_128371800_128373600	chr11_128498000_128498400	-0.00643109426232683	0.612339289303258	0.966095228757654	no
ENSG00000134954	chr11_128371800_128373600	chr11_128585600_128588600	-0.0123427449397511	0.330766200874905	0.767563731395337	no
ENSG00000134954	chr11_128371800_128373600	chr11_128591000_128591800	-0.00420333904196094	0.74049379155785	0.966095228757654	no
ENSG00000134954	chr11_128371800_128373600	chr11_128594400_128595000	0.0188356023524278	0.137738689659064	0.386801339357381	no
ENSG00000134954	chr11_128371800_128373600	chr11_128595400_128597400	0.0195520108754807	0.123382730362848	0.354369581209548	no
ENSG00000134954	chr11_128371800_128373600	chr11_128599400_128604000	0.0126737384885489	0.317961796501325	0.744964041093317	no
ENSG00000134954	chr11_128371800_128373600	chr11_128604600_128607400	0.0461017319685766	0.000278548477548338	0.0025469285594467	no
ENSG00000134954	chr11_128371800_128373600	chr11_128627000_128627400	0.0574641801648746	5.8544358805013e-06	0.000100952915631118	yes
ENSG00000134954	chr11_128371800_128373600	chr11_128627800_128628800	0.0306653273231332	0.0156570489719171	0.0680369172553643	no
ENSG00000134954	chr11_128371800_128373600	chr11_128700400_128702600	0.0243290072982542	0.0552043472218629	0.186839774963939	no
ENSG00000134954	chr11_128371800_128373600	chr11_128711000_128712200	0.0169561674104276	0.181503222453098	0.481153062433826	no
ENSG00000151702	chr11_128371800_128373600	chr11_128375200_128376000	-0.00263158911909118	0.86241877636012	0.966095228757654	no
ENSG00000151702	chr11_128371800_128373600	chr11_128377400_128377800	0.0322992813657572	0.0333760047362207	0.125011723754681	no
ENSG00000151702	chr11_128371800_128373600	chr11_128381600_128383400	-0.00627457292053589	0.67946161490652	0.966095228757654	no
ENSG00000151702	chr11_128371800_128373600	chr11_128393000_128393600	-0.0125292152606765	0.409310499209392	0.895340376167873	no
ENSG00000151702	chr11_128371800_128373600	chr11_128420000_128422200	0.0480531752232565	0.00154427622272558	0.0104085167121274	no
ENSG00000151702	chr11_128371800_128373600	chr11_128479400_128480400	-0.0037229171551921	0.806330387130427	0.966095228757654	no
ENSG00000151702	chr11_128371800_128373600	chr11_128480800_128481800	0.0405025126961583	0.00762428131667001	0.0380755422814334	no
ENSG00000151702	chr11_128371800_128373600	chr11_128494000_128496000	0.0388205201802988	0.0105464844182567	0.0494714629432286	no
ENSG00000151702	chr11_128371800_128373600	chr11_128498000_128498400	-0.00663494028470169	0.662162398708666	0.966095228757654	no
ENSG00000151702	chr11_128371800_128373600	chr11_128585600_128588600	-0.0158318216888275	0.297122395932635	0.707408209797462	no
ENSG00000151702	chr11_128371800_128373600	chr11_128591000_128591800	-0.00480848536458413	0.751508642311731	0.966095228757654	no
ENSG00000151702	chr11_128371800_128373600	chr11_128594400_128595000	0.0224351978517301	0.139517279970422	0.390716344903549	no
ENSG00000151702	chr11_128371800_128373600	chr11_128595400_128597400	0.0150733931680965	0.320870266175013	0.750141786352358	no
ENSG00000151702	chr11_128371800_128373600	chr11_128599400_128604000	0.0310503190016023	0.0408329719472157	0.146933829906092	no
ENSG00000151702	chr11_128371800_128373600	chr11_128604600_128607400	0.0311507834369855	0.040184957406747	0.145063241536697	no
ENSG00000151702	chr11_128371800_128373600	chr11_128627000_128627400	0.0246874085694042	0.103956958784475	0.309358398747409	no
ENSG00000151702	chr11_128371800_128373600	chr11_128627800_128628800	0.0227387382878455	0.134240470117294	0.378971308986552	no
ENSG00000151702	chr11_128371800_128373600	chr11_128700400_128702600	0.00378076187576748	0.803382420002328	0.966095228757654	no
ENSG00000151702	chr11_128371800_128373600	chr11_128711000_128712200	0.0180897878892334	0.233516947571826	0.586665796210352	no
ENSG00000134909	chr11_128375200_128376000	chr11_128377400_128377800	-0.00162269254908753	0.951958415752442	0.967082463276149	no
ENSG00000134909	chr11_128375200_128376000	chr11_128381600_128383400	-0.00205480295532124	0.939187483623412	0.966095228757654	no
ENSG00000134909	chr11_128375200_128376000	chr11_128393000_128393600	-0.00309349046280809	0.908559359095909	0.966095228757654	no
ENSG00000134909	chr11_128375200_128376000	chr11_128420000_128422200	-0.0103212868109023	0.701556226816655	0.966095228757654	no
ENSG00000134909	chr11_128375200_128376000	chr11_128479400_128480400	-0.00102516394002596	0.969637883474174	0.974494759670604	no
ENSG00000134909	chr11_128375200_128376000	chr11_128480800_128481800	0.090173901788747	0.000794145447675877	0.00603795959734446	yes
ENSG00000134909	chr11_128375200_128376000	chr11_128494000_128496000	-0.00658620964055531	0.806815350893732	0.966095228757654	no
ENSG00000134909	chr11_128375200_128376000	chr11_128498000_128498400	-0.00192139258542685	0.943128885800429	0.966095228757654	no
ENSG00000134909	chr11_128375200_128376000	chr11_128585600_128588600	-0.00446644185337026	0.868289489507177	0.966095228757654	no
ENSG00000134909	chr11_128375200_128376000	chr11_128591000_128591800	-0.00102516394002596	0.969637883474174	0.974494759670604	no
ENSG00000134909	chr11_128375200_128376000	chr11_128594400_128595000	-0.00407919455702117	0.879617903515935	0.966095228757654	no
ENSG00000134909	chr11_128375200_128376000	chr11_128595400_128597400	-0.0080360022887448	0.765423242874858	0.966095228757654	no
ENSG00000134909	chr11_128375200_128376000	chr11_128599400_128604000	-0.0089332718482909	0.740128983503418	0.966095228757654	no
ENSG00000134909	chr11_128375200_128376000	chr11_128604600_128607400	-0.00350327709684523	0.896510551720671	0.966095228757654	no
ENSG00000134909	chr11_128375200_128376000	chr11_128627000_128627400	-0.00815162492661819	0.762149103339303	0.966095228757654	no
ENSG00000134909	chr11_128375200_128376000	chr11_128627800_128628800	-0.0089332718482909	0.740128983503418	0.966095228757654	no
ENSG00000134909	chr11_128375200_128376000	chr11_128700400_128702600	-0.00583625022625619	0.828449112565504	0.966095228757654	no
ENSG00000134909	chr11_128375200_128376000	chr11_128711000_128712200	-0.00414600165503755	0.87766172451515	0.966095228757654	no
ENSG00000134909	chr11_128375200_128376000	chr11_130020600_130022200	-0.00272420770764734	0.919435355622527	0.966095228757654	no
ENSG00000134909	chr11_128375200_128376000	chr11_130139000_130141000	-0.00291443331325316	0.913830882124433	0.966095228757654	no
ENSG00000134954	chr11_128375200_128376000	chr11_128377400_128377800	-0.00176741822144432	0.889243019852181	0.966095228757654	no
ENSG00000134954	chr11_128375200_128376000	chr11_128381600_128383400	-0.00201614403053371	0.873778950755851	0.966095228757654	no
ENSG00000134954	chr11_128375200_128376000	chr11_128393000_128393600	-0.00346102108341806	0.785077196779701	0.966095228757654	no
ENSG00000134954	chr11_128375200_128376000	chr11_128420000_128422200	0.00487320924306805	0.700991713420368	0.966095228757654	no
ENSG00000134954	chr11_128375200_128376000	chr11_128479400_128480400	-0.00118456829905216	0.925635878916401	0.966095228757654	no
ENSG00000134954	chr11_128375200_128376000	chr11_128480800_128481800	0.00900170641153699	0.47814134175151	0.966095228757654	no
ENSG00000134954	chr11_128375200_128376000	chr11_128494000_128496000	-0.00696854801587965	0.582945962055404	0.966095228757654	no
ENSG00000134954	chr11_128375200_128376000	chr11_128498000_128498400	-0.00234091212322599	0.85366031849826	0.966095228757654	no
ENSG00000134954	chr11_128375200_128376000	chr11_128585600_128588600	0.0321272702575125	0.0113384606719347	0.0524542117439497	no
ENSG00000134954	chr11_128375200_128376000	chr11_128591000_128591800	-0.00153001136664967	0.904042847903826	0.966095228757654	no
ENSG00000134954	chr11_128375200_128376000	chr11_128594400_128595000	-0.00401809088296973	0.751544955262894	0.966095228757654	no
ENSG00000134954	chr11_128375200_128376000	chr11_128595400_128597400	-0.00876350630654176	0.489863914850305	0.966095228757654	no
ENSG00000134954	chr11_128375200_128376000	chr11_128599400_128604000	0.0112704690713251	0.374500978257187	0.84127525457625	no
ENSG00000134954	chr11_128375200_128376000	chr11_128604600_128607400	-0.00417542379984938	0.742155744852732	0.966095228757654	no
ENSG00000134954	chr11_128375200_128376000	chr11_128627000_128627400	0.0115195151541055	0.364037166975171	0.824195219416058	no
ENSG00000134954	chr11_128375200_128376000	chr11_128627800_128628800	0.0253136318596291	0.0460556595066605	0.161684297125814	no
ENSG00000134954	chr11_128375200_128376000	chr11_128700400_128702600	-0.0060008983182956	0.636327867956045	0.966095228757654	no
ENSG00000134954	chr11_128375200_128376000	chr11_128711000_128712200	-0.00421390195777041	0.739865236206595	0.966095228757654	no
ENSG00000151702	chr11_128375200_128376000	chr11_128377400_128377800	-0.00160023352311478	0.916075224014101	0.966095228757654	no
ENSG00000151702	chr11_128375200_128376000	chr11_128381600_128383400	-0.00164967377336267	0.913492341576043	0.966095228757654	no
ENSG00000151702	chr11_128375200_128376000	chr11_128393000_128393600	-0.00329410751586071	0.828267176229901	0.966095228757654	no
ENSG00000151702	chr11_128375200_128376000	chr11_128420000_128422200	-0.00980124710924163	0.518636726135557	0.966095228757654	no
ENSG00000151702	chr11_128375200_128376000	chr11_128479400_128480400	-0.000978807461336803	0.948606703719291	0.966555960793948	no
ENSG00000151702	chr11_128375200_128376000	chr11_128480800_128481800	0.0219261845659186	0.148722366892551	0.410922712918573	no
ENSG00000151702	chr11_128375200_128376000	chr11_128494000_128496000	-0.0062088736320278	0.682634073059623	0.966095228757654	no
ENSG00000151702	chr11_128375200_128376000	chr11_128498000_128498400	-0.00174441943923811	0.908545165332881	0.966095228757654	no
ENSG00000151702	chr11_128375200_128376000	chr11_128585600_128588600	-0.00416240935524621	0.784004227701031	0.966095228757654	no
ENSG00000151702	chr11_128375200_128376000	chr11_128591000_128591800	-0.00126421866412467	0.933651566676862	0.966095228757654	no
ENSG00000151702	chr11_128375200_128376000	chr11_128594400_128595000	-0.00348849435283686	0.818305153876184	0.966095228757654	no
ENSG00000151702	chr11_128375200_128376000	chr11_128595400_128597400	-0.00755903108080175	0.618635422907079	0.966095228757654	no
ENSG00000151702	chr11_128375200_128376000	chr11_128599400_128604000	-0.00770637805986359	0.611811914350507	0.966095228757654	no
ENSG00000151702	chr11_128375200_128376000	chr11_128604600_128607400	-0.00404002713717966	0.790204255238435	0.966095228757654	no
ENSG00000151702	chr11_128375200_128376000	chr11_128627000_128627400	0.0258834744039989	0.0882379028671154	0.2715352702516	no
ENSG00000151702	chr11_128375200_128376000	chr11_128627800_128628800	0.0212147501594333	0.162355470946168	0.440508211314633	no
ENSG00000151702	chr11_128375200_128376000	chr11_128700400_128702600	-0.00531158950007746	0.726502437341958	0.966095228757654	no
ENSG00000151702	chr11_128375200_128376000	chr11_128711000_128712200	-0.00382819348454047	0.800967223761963	0.966095228757654	no
ENSG00000134909	chr11_128377400_128377800	chr11_128381600_128383400	-0.00460135255471108	0.864349066876833	0.966095228757654	no
ENSG00000134909	chr11_128377400_128377800	chr11_128393000_128393600	-0.00692730181604738	0.79702358138115	0.966095228757654	no
ENSG00000134909	chr11_128377400_128377800	chr11_128420000_128422200	-0.0231126197829641	0.390757947252806	0.867034648323505	no
ENSG00000134909	chr11_128377400_128377800	chr11_128479400_128480400	-0.0022956657241612	0.932075399602939	0.966095228757654	no
ENSG00000134909	chr11_128377400_128377800	chr11_128480800_128481800	0.0259894501347213	0.33449301713646	0.774051981680796	no
ENSG00000134909	chr11_128377400_128377800	chr11_128494000_128496000	0.0374765778038859	0.163945032801106	0.443964300844305	no
ENSG00000134909	chr11_128377400_128377800	chr11_128498000_128498400	-0.00430260461649696	0.873079176735485	0.966095228757654	no
ENSG00000134909	chr11_128377400_128377800	chr11_128585600_128588600	-0.0100017734446273	0.710371864848235	0.966095228757654	no
ENSG00000134909	chr11_128377400_128377800	chr11_128591000_128591800	-0.0022956657241612	0.932075399602939	0.966095228757654	no
ENSG00000134909	chr11_128377400_128377800	chr11_128594400_128595000	0.0722517748476191	0.00722943898098191	0.0364756133550238	yes
ENSG00000134909	chr11_128377400_128377800	chr11_128595400_128597400	0.0699740465024298	0.00928992833578923	0.0446566048555233	yes
ENSG00000134909	chr11_128377400_128377800	chr11_128599400_128604000	0.0203256548587846	0.450409752094611	0.953404598764574	no
ENSG00000134909	chr11_128377400_128377800	chr11_128604600_128607400	-0.00784494346656682	0.770842704049394	0.966095228757654	no
ENSG00000134909	chr11_128377400_128377800	chr11_128627000_128627400	-0.0182540618233037	0.497900948468766	0.966095228757654	no
ENSG00000134909	chr11_128377400_128377800	chr11_128627800_128628800	-0.0200044160607291	0.457601903918133	0.962967517043075	no
ENSG00000134909	chr11_128377400_128377800	chr11_128700400_128702600	-0.0130692068643237	0.627494552754207	0.966095228757654	no
ENSG00000134909	chr11_128377400_128377800	chr11_128711000_128712200	-0.00928420667190489	0.73031020566631	0.966095228757654	no
ENSG00000134909	chr11_128377400_128377800	chr11_130020600_130022200	-0.00610036113812529	0.820814676487012	0.966095228757654	no
ENSG00000134909	chr11_128377400_128377800	chr11_130139000_130141000	0.106134544512555	7.75829942596531e-05	0.000883205172453076	yes
ENSG00000134954	chr11_128377400_128377800	chr11_128381600_128383400	-0.00368511816125603	0.771536009467968	0.966095228757654	no
ENSG00000134954	chr11_128377400_128377800	chr11_128393000_128393600	-0.00632607167833026	0.618158655675365	0.966095228757654	no
ENSG00000134954	chr11_128377400_128377800	chr11_128420000_128422200	0.0325370009618698	0.0103354199179762	0.0486706758062472	no
ENSG00000134954	chr11_128377400_128377800	chr11_128479400_128480400	-0.00216515987249667	0.864536816693971	0.966095228757654	no
ENSG00000134954	chr11_128377400_128377800	chr11_128480800_128481800	0.0232232775863703	0.0672346053876252	0.218639981599925	no
ENSG00000134954	chr11_128377400_128377800	chr11_128494000_128496000	0.02721761054282	0.0319542293665765	0.120705832621712	no
ENSG00000134954	chr11_128377400_128377800	chr11_128498000_128498400	-0.004278730908387	0.736011351581533	0.966095228757654	no
ENSG00000134954	chr11_128377400_128377800	chr11_128585600_128588600	-0.00821186599260678	0.517595073733385	0.966095228757654	no
ENSG00000134954	chr11_128377400_128377800	chr11_128591000_128591800	-0.00279656244235502	0.825596346774939	0.966095228757654	no
ENSG00000134954	chr11_128377400_128377800	chr11_128594400_128595000	0.0373766588198475	0.00321821717967827	0.0189284515898221	no
ENSG00000134954	chr11_128377400_128377800	chr11_128595400_128597400	0.0384063509712884	0.00246742218169245	0.0152504995584574	no
ENSG00000134954	chr11_128377400_128377800	chr11_128599400_128604000	0.0169497786020473	0.18166782099075	0.481499370079882	no
ENSG00000134954	chr11_128377400_128377800	chr11_128604600_128607400	0.0139142693810147	0.272897418344375	0.66256459886039	no
ENSG00000134954	chr11_128377400_128377800	chr11_128627000_128627400	-0.00470947037701745	0.710577773133961	0.966095228757654	no
ENSG00000134954	chr11_128377400_128377800	chr11_128627800_128628800	0.0107024267462976	0.399054229319606	0.879807705685767	no
ENSG00000134954	chr11_128377400_128377800	chr11_128700400_128702600	-0.0109684720147439	0.387436198464813	0.86185945298611	no
ENSG00000134954	chr11_128377400_128377800	chr11_128711000_128712200	-0.00770219111291437	0.543920118292069	0.966095228757654	no
ENSG00000151702	chr11_128377400_128377800	chr11_128381600_128383400	-0.00381548238584349	0.801614281721318	0.966095228757654	no
ENSG00000151702	chr11_128377400_128377800	chr11_128393000_128393600	-0.00761884525703618	0.615861471544236	0.966095228757654	no
ENSG00000151702	chr11_128377400_128377800	chr11_128420000_128422200	0.0238153254668296	0.116761735755885	0.339212069408696	no
ENSG00000151702	chr11_128377400_128377800	chr11_128479400_128480400	-0.00226385524711965	0.88149064171718	0.966095228757654	no
ENSG00000151702	chr11_128377400_128377800	chr11_128480800_128481800	0.0200440528641868	0.186809736067034	0.492233310500447	no
ENSG00000151702	chr11_128377400_128377800	chr11_128494000_128496000	0.0366572324221809	0.0157452545797355	0.0683443643954939	no
ENSG00000151702	chr11_128377400_128377800	chr11_128498000_128498400	-0.00403461687480725	0.790478655319006	0.966095228757654	no
ENSG00000151702	chr11_128377400_128377800	chr11_128585600_128588600	-0.00962711527215421	0.526093536680079	0.966095228757654	no
ENSG00000151702	chr11_128377400_128377800	chr11_128591000_128591800	-0.00292397449890343	0.847311176074079	0.966095228757654	no
ENSG00000151702	chr11_128377400_128377800	chr11_128594400_128595000	0.0502798093211266	0.000922591002932266	0.00682967889160935	yes
ENSG00000151702	chr11_128377400_128377800	chr11_128595400_128597400	0.0398122612613309	0.00872204131737982	0.0424473781826332	no
ENSG00000151702	chr11_128377400_128377800	chr11_128599400_128604000	0.02445259125027	0.107289738261171	0.317187686744024	no
ENSG00000151702	chr11_128377400_128377800	chr11_128604600_128607400	0.0159958644366591	0.292144523588605	0.698252397569734	no
ENSG00000151702	chr11_128377400_128377800	chr11_128627000_128627400	-0.00281701279739181	0.85283170650408	0.966095228757654	no
ENSG00000151702	chr11_128377400_128377800	chr11_128627800_128628800	-0.00689632317733072	0.649726040023528	0.966095228757654	no
ENSG00000151702	chr11_128377400_128377800	chr11_128700400_128702600	-0.012285020532918	0.418500756872751	0.908965248494943	no
ENSG00000151702	chr11_128377400_128377800	chr11_128711000_128712200	-0.00885411712649798	0.559843688506708	0.966095228757654	no
ENSG00000134909	chr11_128381600_128383400	chr11_128393000_128393600	-0.00877198841642589	0.744655857960194	0.966095228757654	no
ENSG00000134909	chr11_128381600_128383400	chr11_128420000_128422200	0.0278204993664241	0.301545944319413	0.715421211911427	no
ENSG00000134909	chr11_128381600_128383400	chr11_128479400_128480400	-0.00290698365324267	0.914050287168238	0.966095228757654	no
ENSG00000134909	chr11_128381600_128383400	chr11_128480800_128481800	0.0120237314690965	0.655282958235057	0.966095228757654	no
ENSG00000134909	chr11_128381600_128383400	chr11_128494000_128496000	0.0226566715174148	0.40017515198392	0.881519099574514	no
ENSG00000134909	chr11_128381600_128383400	chr11_128498000_128498400	-0.00544835476475704	0.839690895900403	0.966095228757654	no
ENSG00000134909	chr11_128381600_128383400	chr11_128585600_128588600	0.0464246864990857	0.0846008542716792	0.262628784695666	no
ENSG00000134909	chr11_128381600_128383400	chr11_128591000_128591800	-0.00290698365324267	0.914050287168238	0.966095228757654	no
ENSG00000134909	chr11_128381600_128383400	chr11_128594400_128595000	-0.0115670786229144	0.66757490174147	0.966095228757654	no
ENSG00000134909	chr11_128381600_128383400	chr11_128595400_128597400	-0.0227871137275959	0.397467165335473	0.877369162578858	no
ENSG00000134909	chr11_128381600_128383400	chr11_128599400_128604000	0.0385056324663835	0.152667206792265	0.419578706252479	no
ENSG00000134909	chr11_128381600_128383400	chr11_128604600_128607400	-0.00993399090203138	0.712247076661983	0.966095228757654	no
ENSG00000134909	chr11_128381600_128383400	chr11_128627000_128627400	-0.0231149765260418	0.390709622829036	0.866961096498078	no
ENSG00000134909	chr11_128381600_128383400	chr11_128627800_128628800	0.102342701417254	0.000139077451977669	0.00143503348498201	yes
ENSG00000134909	chr11_128381600_128383400	chr11_128700400_128702600	0.0295287298129465	0.272822212522862	0.662420759764014	no
ENSG00000134909	chr11_128381600_128383400	chr11_128711000_128712200	-0.0117565187058823	0.662464594885459	0.966095228757654	no
ENSG00000134909	chr11_128381600_128383400	chr11_130020600_130022200	-0.00772483986704408	0.774255239225357	0.966095228757654	no
ENSG00000134909	chr11_128381600_128383400	chr11_130139000_130141000	-0.0082642489355198	0.758963959953661	0.966095228757654	no
ENSG00000134954	chr11_128381600_128383400	chr11_128393000_128393600	-0.00721632916094485	0.569620091313525	0.966095228757654	no
ENSG00000134954	chr11_128381600_128383400	chr11_128420000_128422200	0.0308954718265671	0.0148934305470692	0.0653492481164638	no
ENSG00000134954	chr11_128381600_128383400	chr11_128479400_128480400	-0.00246985919864401	0.845697905892846	0.966095228757654	no
ENSG00000134954	chr11_128381600_128383400	chr11_128480800_128481800	-0.00202288333318168	0.873360589653041	0.966095228757654	no
ENSG00000134954	chr11_128381600_128383400	chr11_128494000_128496000	0.0205300092503027	0.105702953702861	0.313471604858303	no
ENSG00000134954	chr11_128381600_128383400	chr11_128498000_128498400	-0.00488086955002364	0.700544391384645	0.966095228757654	no
ENSG00000134954	chr11_128381600_128383400	chr11_128585600_128588600	0.00825259879448077	0.515520005792921	0.966095228757654	no
ENSG00000134954	chr11_128381600_128383400	chr11_128591000_128591800	-0.00319011799570636	0.801533540871665	0.966095228757654	no
ENSG00000134954	chr11_128381600_128383400	chr11_128594400_128595000	-0.00837783582105923	0.509167150978642	0.966095228757654	no
ENSG00000134954	chr11_128381600_128383400	chr11_128595400_128597400	0.0199329906175847	0.116239146792395	0.338004006665779	no
ENSG00000134954	chr11_128381600_128383400	chr11_128599400_128604000	0.0491248649388684	0.000107466454074704	0.00115842800652794	no
ENSG00000134954	chr11_128381600_128383400	chr11_128604600_128607400	0.0102004902904203	0.421536344689002	0.913389046734086	no
ENSG00000134954	chr11_128381600_128383400	chr11_128627000_128627400	0.0110995121130953	0.381790341534383	0.852992440590353	no
ENSG00000134954	chr11_128381600_128383400	chr11_128627800_128628800	0.0556167947333699	1.15631290809468e-05	0.00017936205570574	yes
ENSG00000134954	chr11_128381600_128383400	chr11_128700400_128702600	0.0142945494193968	0.260003533557174	0.638181137907743	no
ENSG00000134954	chr11_128381600_128383400	chr11_128711000_128712200	0.00995376679598576	0.432854196293506	0.929464942898715	no
ENSG00000151702	chr11_128381600_128383400	chr11_128393000_128393600	-0.00785423441159822	0.604998499213785	0.966095228757654	no
ENSG00000151702	chr11_128381600_128383400	chr11_128420000_128422200	0.0330076756143225	0.0296888122102246	0.113797502498781	no
ENSG00000151702	chr11_128381600_128383400	chr11_128479400_128480400	-0.00233379851997693	0.877857513491147	0.966095228757654	no
ENSG00000151702	chr11_128381600_128383400	chr11_128480800_128481800	0.00551957653763288	0.716247459889383	0.966095228757654	no
ENSG00000151702	chr11_128381600_128383400	chr11_128494000_128496000	0.0346960298305777	0.0222838333172778	0.0903837731243207	no
ENSG00000151702	chr11_128381600_128383400	chr11_128498000_128498400	-0.00415926897405621	0.784163153737923	0.966095228757654	no
ENSG00000151702	chr11_128381600_128383400	chr11_128585600_128588600	0.0139725785052942	0.357484632381478	0.813277319666099	no
ENSG00000151702	chr11_128381600_128383400	chr11_128591000_128591800	-0.0030143125832243	0.842654443005365	0.966095228757654	no
ENSG00000151702	chr11_128381600_128383400	chr11_128594400_128595000	-0.00831771648581367	0.583864514105935	0.966095228757654	no
ENSG00000151702	chr11_128381600_128383400	chr11_128595400_128597400	0.0375678456584105	0.0133312532692538	0.0597488117443591	no
ENSG00000151702	chr11_128381600_128383400	chr11_128599400_128604000	0.0226443871353791	0.135863901214976	0.382624815964421	no
ENSG00000151702	chr11_128381600_128383400	chr11_128604600_128607400	0.0149534306174887	0.324737073881724	0.756999404032342	no
ENSG00000151702	chr11_128381600_128383400	chr11_128627000_128627400	0.0102536181568025	0.499523226192787	0.966095228757654	no
ENSG00000151702	chr11_128381600_128383400	chr11_128627800_128628800	0.0798206715641027	1.40371758076095e-07	4.18232563358203e-06	yes
ENSG00000151702	chr11_128381600_128383400	chr11_128700400_128702600	0.00634981591852515	0.67583527573594	0.966095228757654	no
ENSG00000151702	chr11_128381600_128383400	chr11_128711000_128712200	-0.00912767080484245	0.547780791344427	0.966095228757654	no
ENSG00000134909	chr11_128393000_128393600	chr11_128420000_128422200	0.0514330313273847	0.0560201982455132	0.189054333293658	no
ENSG00000134909	chr11_128393000_128393600	chr11_128479400_128480400	-0.00437644212237339	0.870919993670299	0.966095228757654	no
ENSG00000134909	chr11_128393000_128393600	chr11_128480800_128481800	0.105447415657545	8.63636800081834e-05	0.000965631225626698	yes
ENSG00000134909	chr11_128393000_128393600	chr11_128494000_128496000	-0.000460600225603443	0.986355850719367	0.987853413253666	no
ENSG00000134909	chr11_128393000_128393600	chr11_128498000_128498400	-0.00820245730089286	0.760711000290038	0.966095228757654	no
ENSG00000134909	chr11_128393000_128393600	chr11_128585600_128588600	0.0204701660193932	0.447195295998477	0.949113954672	no
ENSG00000134909	chr11_128393000_128393600	chr11_128591000_128591800	-0.00437644212237339	0.870919993670299	0.966095228757654	no
ENSG00000134909	chr11_128393000_128393600	chr11_128594400_128595000	0.111881234146913	3.08589925615943e-05	0.000408912767317266	yes
ENSG00000134909	chr11_128393000_128393600	chr11_128595400_128597400	0.0588630007429353	0.0287154124449939	0.110794122567165	no
ENSG00000134909	chr11_128393000_128393600	chr11_128599400_128604000	0.0472914714254864	0.0789470990970545	0.248512797488752	no
ENSG00000134909	chr11_128393000_128393600	chr11_128604600_128607400	-0.0149555489169773	0.578687404776624	0.966095228757654	no
ENSG00000134909	chr11_128393000_128393600	chr11_128627000_128627400	0.0342494331765714	0.203376130910121	0.5263443676332	no
ENSG00000134909	chr11_128393000_128393600	chr11_128627800_128628800	0.0686484112680622	0.0107168089144677	0.0501135164052447	no
ENSG00000134909	chr11_128393000_128393600	chr11_128700400_128702600	0.036747466942243	0.172307520800193	0.461772968213289	no
ENSG00000134909	chr11_128393000_128393600	chr11_128711000_128712200	0.0247360719743351	0.358333442791754	0.814691235938003	no
ENSG00000134909	chr11_128393000_128393600	chr11_130020600_130022200	0.0521028508027721	0.0528924752681288	0.18054861482608	no
ENSG00000134909	chr11_128393000_128393600	chr11_130139000_130141000	-0.0124417648894736	0.644111663734496	0.966095228757654	no
ENSG00000134954	chr11_128393000_128393600	chr11_128420000_128422200	0.0280974115450461	0.026805015104911	0.104845883828031	no
ENSG00000134954	chr11_128393000_128393600	chr11_128479400_128480400	0.0342600702572407	0.00692807581995374	0.0352476948740245	no
ENSG00000134954	chr11_128393000_128393600	chr11_128480800_128481800	0.0548961539900747	1.49955530829195e-05	0.000223421926775095	yes
ENSG00000134954	chr11_128393000_128393600	chr11_128494000_128496000	0.0162370478705485	0.200732701398609	0.520973177351336	no
ENSG00000134954	chr11_128393000_128393600	chr11_128498000_128498400	0.0111853332247976	0.37812023496161	0.847059107848819	no
ENSG00000134954	chr11_128393000_128393600	chr11_128585600_128588600	-0.00573289687697794	0.651469417624134	0.966095228757654	no
ENSG00000134954	chr11_128393000_128393600	chr11_128591000_128591800	-0.00547632781910344	0.666101069874407	0.966095228757654	no
ENSG00000134954	chr11_128393000_128393600	chr11_128594400_128595000	0.0547556381510744	1.5769434253485e-05	0.00023305938234263	yes
ENSG00000134954	chr11_128393000_128393600	chr11_128595400_128597400	0.0527716988553553	3.16864795941993e-05	0.000418043504074539	yes
ENSG00000134954	chr11_128393000_128393600	chr11_128599400_128604000	0.0196472764497742	0.121565095419741	0.350276448962439	no
ENSG00000134954	chr11_128393000_128393600	chr11_128604600_128607400	0.0294680685259238	0.02021074317062	0.0835621565957069	no
ENSG00000134954	chr11_128393000_128393600	chr11_128627000_128627400	0.0260574290211033	0.040022303936697	0.144603769511879	no
ENSG00000134954	chr11_128393000_128393600	chr11_128627800_128628800	0.0439512199098702	0.000530688728418412	0.00433441001251986	no
ENSG00000134954	chr11_128393000_128393600	chr11_128700400_128702600	0.0021354651985819	0.866377078809638	0.966095228757654	no
ENSG00000134954	chr11_128393000_128393600	chr11_128711000_128712200	0.0289392294742731	0.0225652394755722	0.0913037126539957	no
ENSG00000151702	chr11_128393000_128393600	chr11_128420000_128422200	0.0333141447390907	0.0282055382843652	0.109208889780927	no
ENSG00000151702	chr11_128393000_128393600	chr11_128479400_128480400	0.04563966223935	0.00263809549834319	0.0160991527680318	no
ENSG00000151702	chr11_128393000_128393600	chr11_128480800_128481800	0.0505490033752344	0.000865694900033813	0.0064827117957651	yes
ENSG00000151702	chr11_128393000_128393600	chr11_128494000_128496000	0.012238235722439	0.420275260057524	0.91153564166106	no
ENSG00000151702	chr11_128393000_128393600	chr11_128498000_128498400	-0.00830532642826511	0.584424983879842	0.966095228757654	no
ENSG00000151702	chr11_128393000_128393600	chr11_128585600_128588600	0.0165053469842594	0.277043033176795	0.670268054818151	no
ENSG00000151702	chr11_128393000_128393600	chr11_128591000_128591800	-0.00601905049100259	0.691831541959545	0.966095228757654	no
ENSG00000151702	chr11_128393000_128393600	chr11_128594400_128595000	0.0550989530472216	0.000282171398010061	0.00257408507360384	yes
ENSG00000151702	chr11_128393000_128393600	chr11_128595400_128597400	0.0625903675883397	3.69523669747106e-05	0.000475529826572534	yes
ENSG00000151702	chr11_128393000_128393600	chr11_128599400_128604000	0.0118018240356869	0.43703957501263	0.935372616670031	no
ENSG00000151702	chr11_128393000_128393600	chr11_128604600_128607400	-0.00677815124731425	0.655336738014367	0.966095228757654	no
ENSG00000151702	chr11_128393000_128393600	chr11_128627000_128627400	0.0284220841423459	0.0612021359241224	0.202854211011252	no
ENSG00000151702	chr11_128393000_128393600	chr11_128627800_128628800	0.0671457731179882	9.56915096580484e-06	0.000152901396750717	yes
ENSG00000151702	chr11_128393000_128393600	chr11_128700400_128702600	0.00361238575751122	0.811971072944519	0.966095228757654	no
ENSG00000151702	chr11_128393000_128393600	chr11_128711000_128712200	0.0211189878156988	0.164260313789133	0.444634001526688	no
ENSG00000134909	chr11_128420000_128422200	chr11_128479400_128480400	-0.0146017952534194	0.587703701388282	0.966095228757654	no
ENSG00000134909	chr11_128420000_128422200	chr11_128480800_128481800	0.0989226594569635	0.000231547774280913	0.0021858428229652	yes
ENSG00000134909	chr11_128420000_128422200	chr11_128494000_128496000	0.1313990332736	9.59036478968333e-07	2.16877992075267e-05	yes
ENSG00000134909	chr11_128420000_128422200	chr11_128498000_128498400	0.0336401280553593	0.211537242927405	0.542899481031488	no
ENSG00000134909	chr11_128420000_128422200	chr11_128585600_128588600	0.0705336021336557	0.00874029128286555	0.0425205200500241	yes
ENSG00000134909	chr11_128420000_128422200	chr11_128591000_128591800	-0.0146017952534194	0.587703701388282	0.966095228757654	no
ENSG00000134909	chr11_128420000_128422200	chr11_128594400_128595000	0.0588850824211614	0.0286555085835666	0.110609851133871	no
ENSG00000134909	chr11_128420000_128422200	chr11_128595400_128597400	0.138437929823175	2.40654156899223e-07	6.64550407139556e-06	yes
ENSG00000134909	chr11_128420000_128422200	chr11_128599400_128604000	0.111891816249052	3.08053658269669e-05	0.000408320712595793	yes
ENSG00000134909	chr11_128420000_128422200	chr11_128604600_128607400	0.102444509447968	0.000136949777716406	0.0014168487672321	yes
ENSG00000134909	chr11_128420000_128422200	chr11_128627000_128627400	0.165032957520125	6.84108865273729e-10	4.01901285527984e-08	yes
ENSG00000134909	chr11_128420000_128422200	chr11_128627800_128628800	0.206095238548772	1.03305037666648e-14	1.81776254200356e-12	yes
ENSG00000134909	chr11_128420000_128422200	chr11_128700400_128702600	0.105171116840801	9.01522281670394e-05	0.00100071462870826	yes
ENSG00000134909	chr11_128420000_128422200	chr11_128711000_128712200	0.0849304773651452	0.00158299984884736	0.0106194038077385	yes
ENSG00000134909	chr11_128420000_128422200	chr11_130020600_130022200	-0.0388019141346763	0.149532053555877	0.412688019917828	no
ENSG00000134909	chr11_128420000_128422200	chr11_130139000_130141000	-0.00102605784764635	0.969611421540499	0.974472248646411	no
ENSG00000134954	chr11_128420000_128422200	chr11_128479400_128480400	0.0389641269192821	0.0021312386289493	0.0135335562110971	no
ENSG00000134954	chr11_128420000_128422200	chr11_128480800_128481800	0.0862350929730888	9.93129884504915e-12	9.3409612023061e-10	yes
ENSG00000134954	chr11_128420000_128422200	chr11_128494000_128496000	0.0739390053630605	5.41339290458992e-09	2.48290630970056e-07	yes
ENSG00000134954	chr11_128420000_128422200	chr11_128498000_128498400	0.0330348543623602	0.00922341874639415	0.0444010428328325	no
ENSG00000134954	chr11_128420000_128422200	chr11_128585600_128588600	0.0468815239731616	0.000219008624878561	0.00208732546118032	no
ENSG00000134954	chr11_128420000_128422200	chr11_128591000_128591800	0.0128247352603059	0.312229846142679	0.734721847838374	no
ENSG00000134954	chr11_128420000_128422200	chr11_128594400_128595000	0.0321000992306803	0.0114079339409048	0.0527122311944238	no
ENSG00000134954	chr11_128420000_128422200	chr11_128595400_128597400	0.145755383673558	7.7009418305998e-31	8.34780064056875e-28	yes
ENSG00000134954	chr11_128420000_128422200	chr11_128599400_128604000	0.103501222623383	2.90400366918577e-16	6.7076728025396e-14	yes
ENSG00000134954	chr11_128420000_128422200	chr11_128604600_128607400	0.0692544465294232	4.67107170264598e-08	1.61569678314371e-06	yes
ENSG00000134954	chr11_128420000_128422200	chr11_128627000_128627400	0.0886201461691587	2.62421653391223e-12	2.82168770059566e-10	yes
ENSG00000134954	chr11_128420000_128422200	chr11_128627800_128628800	0.141254589712529	4.76701027422268e-29	4.61625758423501e-26	yes
ENSG00000134954	chr11_128420000_128422200	chr11_128700400_128702600	0.0837592918790831	3.8082504974824e-11	3.10848136334292e-09	yes
ENSG00000134954	chr11_128420000_128422200	chr11_128711000_128712200	0.0526756312971268	3.27558406904183e-05	0.00042983647334011	yes
ENSG00000151702	chr11_128420000_128422200	chr11_128479400_128480400	0.0050893888241312	0.737512579066394	0.966095228757654	no
ENSG00000151702	chr11_128420000_128422200	chr11_128480800_128481800	0.105266878086898	3.61766068904573e-12	3.76811352924707e-10	yes
ENSG00000151702	chr11_128420000_128422200	chr11_128494000_128496000	0.0979161162755623	1.02295827899393e-10	7.46321036656398e-09	yes
ENSG00000151702	chr11_128420000_128422200	chr11_128498000_128498400	0.0179602022325537	0.236883442070769	0.59329458911635	no
ENSG00000151702	chr11_128420000_128422200	chr11_128585600_128588600	0.0551026117806159	0.000281907452231425	0.00257212382958215	yes
ENSG00000151702	chr11_128420000_128422200	chr11_128591000_128591800	-0.0032195590890685	0.832095098098019	0.966095228757654	no
ENSG00000151702	chr11_128420000_128422200	chr11_128594400_128595000	0.0640774434465935	2.40029845495106e-05	0.000331398966807394	yes
ENSG00000151702	chr11_128420000_128422200	chr11_128595400_128597400	0.142348610444722	4.42695461256877e-21	2.06396127091898e-18	yes
ENSG00000151702	chr11_128420000_128422200	chr11_128599400_128604000	0.104899717588585	4.29902946298627e-12	4.39749236259497e-10	yes
ENSG00000151702	chr11_128420000_128422200	chr11_128604600_128607400	0.0507367949901275	0.000827948779923513	0.00624981273478693	yes
ENSG00000151702	chr11_128420000_128422200	chr11_128627000_128627400	0.100484860479669	3.26852094298315e-11	2.71481840250441e-09	yes
ENSG00000151702	chr11_128420000_128422200	chr11_128627800_128628800	0.137045294856619	1.2174194064389e-19	4.71758297856933e-17	yes
ENSG00000151702	chr11_128420000_128422200	chr11_128700400_128702600	0.0917557629312043	1.4034210046813e-09	7.57627531502446e-08	yes
ENSG00000151702	chr11_128420000_128422200	chr11_128711000_128712200	0.0742710039749096	9.69810776973284e-07	2.19015067770654e-05	yes
ENSG00000134909	chr11_128479400_128480400	chr11_128480800_128481800	-0.0113687432803744	0.672941712177982	0.966095228757654	no
ENSG00000134909	chr11_128479400_128480400	chr11_128494000_128496000	-0.00931768358242909	0.729375831320388	0.966095228757654	no
ENSG00000134909	chr11_128479400_128480400	chr11_128498000_128498400	-0.00271824450263374	0.91961111114866	0.966095228757654	no
ENSG00000134909	chr11_128479400_128480400	chr11_128585600_128588600	-0.0063187924770511	0.814513414839514	0.966095228757654	no
ENSG00000134909	chr11_128479400_128480400	chr11_128591000_128591800	-0.00145032632342277	0.957056288246871	0.968291173972707	no
ENSG00000134909	chr11_128479400_128480400	chr11_128594400_128595000	-0.0057709435666074	0.830339406869231	0.966095228757654	no
ENSG00000134909	chr11_128479400_128480400	chr11_128595400_128597400	-0.0113687432803744	0.672941712177982	0.966095228757654	no
ENSG00000134909	chr11_128479400_128480400	chr11_128599400_128604000	-0.0126381340681373	0.638891397691004	0.966095228757654	no
ENSG00000134909	chr11_128479400_128480400	chr11_128604600_128607400	-0.00495617802521428	0.854001774506463	0.966095228757654	no
ENSG00000134909	chr11_128479400_128480400	chr11_128627000_128627400	-0.0115323176597923	0.66851429133894	0.966095228757654	no
ENSG00000134909	chr11_128479400_128480400	chr11_128627800_128628800	0.0510599066183502	0.0578282414793538	0.193915646672834	no
ENSG00000134909	chr11_128479400_128480400	chr11_128700400_128702600	0.0836989296528448	0.00185164208668831	0.01206710323591	yes
ENSG00000134909	chr11_128479400_128480400	chr11_128711000_128712200	0.120700113933801	6.86519513221338e-06	0.000115504118744348	yes
ENSG00000134909	chr11_128479400_128480400	chr11_130020600_130022200	-0.00385400811968874	0.886216928748175	0.966095228757654	no
ENSG00000134909	chr11_128479400_128480400	chr11_130139000_130141000	-0.00412312527493337	0.878331484532299	0.966095228757654	no
ENSG00000134954	chr11_128479400_128480400	chr11_128480800_128481800	0.0185897380212692	0.142951736763002	0.398293195969309	no
ENSG00000134954	chr11_128479400_128480400	chr11_128494000_128496000	0.0112993069908694	0.373279905300432	0.839272789559571	no
ENSG00000134954	chr11_128479400_128480400	chr11_128498000_128498400	-0.00286771344368512	0.821233169460195	0.966095228757654	no
ENSG00000134954	chr11_128479400_128480400	chr11_128585600_128588600	0.0244035499630639	0.0544624000166526	0.184834014241508	no
ENSG00000134954	chr11_128479400_128480400	chr11_128591000_128591800	-0.0018743267299952	0.882590662544187	0.966095228757654	no
ENSG00000134954	chr11_128479400_128480400	chr11_128594400_128595000	-0.00492232627133457	0.698125339266313	0.966095228757654	no
ENSG00000134954	chr11_128479400_128480400	chr11_128595400_128597400	0.00547614979535113	0.666111267294945	0.966095228757654	no
ENSG00000134954	chr11_128479400_128480400	chr11_128599400_128604000	0.00565139442260506	0.656103164414113	0.966095228757654	no
ENSG00000134954	chr11_128479400_128480400	chr11_128604600_128607400	-0.00511506555291349	0.686919318862472	0.966095228757654	no
ENSG00000134954	chr11_128479400_128480400	chr11_128627000_128627400	0.00588888615134201	0.642638340713576	0.966095228757654	no
ENSG00000134954	chr11_128479400_128480400	chr11_128627800_128628800	0.0310102381341489	0.0145250425949654	0.0640337198756558	no
ENSG00000134954	chr11_128479400_128480400	chr11_128700400_128702600	0.0153986356906802	0.224979761265895	0.569803156832363	no
ENSG00000134954	chr11_128479400_128480400	chr11_128711000_128712200	0.0902617318324966	1.02851287355106e-12	1.21002061102371e-10	yes
ENSG00000151702	chr11_128479400_128480400	chr11_128480800_128481800	0.00958042671916746	0.528102141963824	0.966095228757654	no
ENSG00000151702	chr11_128479400_128480400	chr11_128494000_128496000	0.0189546633705185	0.211915114526302	0.543662256449027	no
ENSG00000151702	chr11_128479400_128480400	chr11_128498000_128498400	-0.00246783550253961	0.870902351988381	0.966095228757654	no
ENSG00000151702	chr11_128479400_128480400	chr11_128585600_128588600	-0.00588857321348474	0.698180093320975	0.966095228757654	no
ENSG00000151702	chr11_128479400_128480400	chr11_128591000_128591800	-0.00178849400099708	0.90624499351245	0.966095228757654	no
ENSG00000151702	chr11_128479400_128480400	chr11_128594400_128595000	-0.00493518360360615	0.745185447069743	0.966095228757654	no
ENSG00000151702	chr11_128479400_128480400	chr11_128595400_128597400	0.0126699267526812	0.404069777940255	0.887471705606627	no
ENSG00000151702	chr11_128479400_128480400	chr11_128599400_128604000	0.0120835770527914	0.426172672165261	0.920085105371212	no
ENSG00000151702	chr11_128479400_128480400	chr11_128604600_128607400	-0.00571543871622411	0.706636822969112	0.966095228757654	no
ENSG00000151702	chr11_128479400_128480400	chr11_128627000_128627400	0.01302327670615	0.391087644731212	0.867546882746886	no
ENSG00000151702	chr11_128479400_128480400	chr11_128627800_128628800	0.0300125717722015	0.0480601278163413	0.167281452438021	no
ENSG00000151702	chr11_128479400_128480400	chr11_128700400_128702600	0.0244510140073118	0.107312406910481	0.317241994286451	no
ENSG00000151702	chr11_128479400_128480400	chr11_128711000_128712200	0.125134074275313	1.30763976616361e-16	3.22264449934563e-14	yes
ENSG00000134909	chr11_128480800_128481800	chr11_128494000_128496000	0.110063955923467	4.15063645551408e-05	0.000524233325478124	yes
ENSG00000134909	chr11_128480800_128481800	chr11_128498000_128498400	0.0158931790736963	0.555109042488997	0.966095228757654	no
ENSG00000134909	chr11_128480800_128481800	chr11_128585600_128588600	0.0813519003760407	0.0024825367259032	0.0153259478367672	yes
ENSG00000134909	chr11_128480800_128481800	chr11_128591000_128591800	-0.0113687432803744	0.672941712177982	0.966095228757654	no
ENSG00000134909	chr11_128480800_128481800	chr11_128594400_128595000	0.0439326832884204	0.102694755715182	0.306336756570117	no
ENSG00000134909	chr11_128480800_128481800	chr11_128595400_128597400	0.151838307138271	1.42478137561974e-08	5.77874451611705e-07	yes
ENSG00000134909	chr11_128480800_128481800	chr11_128599400_128604000	0.0688433852250822	0.0104954248001025	0.0492777128277884	yes
ENSG00000134909	chr11_128480800_128481800	chr11_128604600_128607400	0.0643667192710825	0.0167432089525202	0.0718040167712516	no
ENSG00000134909	chr11_128480800_128481800	chr11_128627000_128627400	0.100081582496452	0.000195159699497369	0.00189747695087842	yes
ENSG00000134909	chr11_128480800_128481800	chr11_128627800_128628800	0.113030369328	2.55249114576358e-05	0.00034889565572053	yes
ENSG00000134909	chr11_128480800_128481800	chr11_128700400_128702600	0.113887362333574	2.2130282255254e-05	0.000309639223239701	yes
ENSG00000134909	chr11_128480800_128481800	chr11_128711000_128712200	0.0769391422716453	0.00422506918347448	0.0236147090079894	yes
ENSG00000134909	chr11_128480800_128481800	chr11_130020600_130022200	0.0225338232592191	0.402735590513297	0.885412357398229	no
ENSG00000134909	chr11_128480800_128481800	chr11_130139000_130141000	0.0170538802527987	0.526586590152063	0.966095228757654	no
ENSG00000134954	chr11_128480800_128481800	chr11_128494000_128496000	0.0635239619086462	5.43255102525512e-07	1.33417691861347e-05	yes
ENSG00000134954	chr11_128480800_128481800	chr11_128498000_128498400	0.0230731167471188	0.0690234842456282	0.223279309161244	no
ENSG00000134954	chr11_128480800_128481800	chr11_128585600_128588600	0.0574071317740784	5.98062709830393e-06	0.0001028055531224	yes
ENSG00000134954	chr11_128480800_128481800	chr11_128591000_128591800	0.0201038318191439	0.113143179164694	0.330856394963319	no
ENSG00000134954	chr11_128480800_128481800	chr11_128594400_128595000	0.0419322020790551	0.000948202355067972	0.00698458111923769	no
ENSG00000134954	chr11_128480800_128481800	chr11_128595400_128597400	0.0900288163949076	1.17590466808383e-12	1.36627731994588e-10	yes
ENSG00000134954	chr11_128480800_128481800	chr11_128599400_128604000	0.0584625236560112	4.01814477960118e-06	7.33457195599255e-05	yes
ENSG00000134954	chr11_128480800_128481800	chr11_128604600_128607400	0.0635874004941538	5.29277337375281e-07	1.30454674954306e-05	yes
ENSG00000134954	chr11_128480800_128481800	chr11_128627000_128627400	0.0805974971804163	2.00507173309943e-10	1.35683576623388e-08	yes
ENSG00000134954	chr11_128480800_128481800	chr11_128627800_128628800	0.0933711584012906	1.66577981377416e-13	2.31847178604295e-11	yes
ENSG00000134954	chr11_128480800_128481800	chr11_128700400_128702600	0.0708098897429608	2.31811666992056e-08	8.81899525650771e-07	yes
ENSG00000134954	chr11_128480800_128481800	chr11_128711000_128712200	0.0493164022631159	0.000100988652206568	0.00109991354198937	no
ENSG00000151702	chr11_128480800_128481800	chr11_128494000_128496000	0.0530515125151961	0.000472260712107757	0.0039369942700261	yes
ENSG00000151702	chr11_128480800_128481800	chr11_128498000_128498400	0.0271287717551813	0.0739672931390459	0.235924136839615	no
ENSG00000151702	chr11_128480800_128481800	chr11_128585600_128588600	0.0476216964312743	0.00170238837688711	0.0112678196589179	no
ENSG00000151702	chr11_128480800_128481800	chr11_128591000_128591800	0.00129802458801744	0.931881631043295	0.966095228757654	no
ENSG00000151702	chr11_128480800_128481800	chr11_128594400_128595000	0.0433138119890246	0.00432208026762857	0.0240529888761066	no
ENSG00000151702	chr11_128480800_128481800	chr11_128595400_128597400	0.0974957778712912	1.22955187806399e-10	8.78909713686001e-09	yes
ENSG00000151702	chr11_128480800_128481800	chr11_128599400_128604000	0.0631263568841915	3.1664343897131e-05	0.000417808923606417	yes
ENSG00000151702	chr11_128480800_128481800	chr11_128604600_128607400	0.041312962082133	0.00649455909823971	0.033450180237806	no
ENSG00000151702	chr11_128480800_128481800	chr11_128627000_128627400	0.0822286300674877	5.82421347168353e-08	1.95602568251127e-06	yes
ENSG00000151702	chr11_128480800_128481800	chr11_128627800_128628800	0.10187732970854	1.73979613259135e-11	1.54589561190109e-09	yes
ENSG00000151702	chr11_128480800_128481800	chr11_128700400_128702600	0.0875750068083258	7.55478011008417e-09	3.32239588175415e-07	yes
ENSG00000151702	chr11_128480800_128481800	chr11_128711000_128712200	0.0598293047829856	8.03283094904739e-05	0.000909292969783862	yes
ENSG00000134909	chr11_128494000_128496000	chr11_128498000_128498400	-0.0174634782298132	0.516702850717327	0.966095228757654	no
ENSG00000134909	chr11_128494000_128496000	chr11_128585600_128588600	0.11480917200145	1.89597507554334e-05	0.000271957701743381	yes
ENSG00000134909	chr11_128494000_128496000	chr11_128591000_128591800	-0.00931768358242909	0.729375831320388	0.966095228757654	no
ENSG00000134909	chr11_128494000_128496000	chr11_128594400_128595000	0.0476249147216977	0.0768556199860177	0.243231132852884	no
ENSG00000134909	chr11_128494000_128496000	chr11_128595400_128597400	0.110063955923467	4.15063645551408e-05	0.000524233325478124	yes
ENSG00000134909	chr11_128494000_128496000	chr11_128599400_128604000	0.0237367383312121	0.378087535445826	0.847002612501854	no
ENSG00000134909	chr11_128494000_128496000	chr11_128604600_128607400	0.0907136347492674	0.00073818249906466	0.00568447552337761	yes
ENSG00000134909	chr11_128494000_128496000	chr11_128627000_128627400	0.118152377982342	1.07154868944862e-05	0.000168238586544218	yes
ENSG00000134909	chr11_128494000_128496000	chr11_128627800_128628800	0.139160807469958	2.07972755553922e-07	5.86311963452751e-06	yes
ENSG00000134909	chr11_128494000_128496000	chr11_128700400_128702600	0.0984347207262834	0.000248694966511335	0.00231834518823506	yes
ENSG00000134909	chr11_128494000_128496000	chr11_128711000_128712200	0.0457146498478529	0.0894721804029607	0.274545615609488	no
ENSG00000134909	chr11_128494000_128496000	chr11_130020600_130022200	-0.0247602402324351	0.35786387682959	0.813900124183449	no
ENSG00000134909	chr11_128494000_128496000	chr11_130139000_130141000	0.0907594531162669	0.000733604309683159	0.00565615194030245	yes
ENSG00000134954	chr11_128494000_128496000	chr11_128498000_128498400	0.0335292444090602	0.00822606392614955	0.0404818457741118	no
ENSG00000134954	chr11_128494000_128496000	chr11_128585600_128588600	0.0529257525344261	3.0040587148378e-05	0.000399839061835383	yes
ENSG00000134954	chr11_128494000_128496000	chr11_128591000_128591800	0.00434614581255359	0.732010772821064	0.966095228757654	no
ENSG00000134954	chr11_128494000_128496000	chr11_128594400_128595000	0.0126011510903985	0.320741649092918	0.749920583879713	no
ENSG00000134954	chr11_128494000_128496000	chr11_128595400_128597400	0.0726751187713585	9.81189080121909e-09	4.17483539073602e-07	yes
ENSG00000134954	chr11_128494000_128496000	chr11_128599400_128604000	0.0506918185101806	6.42092456079315e-05	0.000754795381164817	yes
ENSG00000134954	chr11_128494000_128496000	chr11_128604600_128607400	0.0385570886111787	0.0023720837144425	0.0147684792884849	no
ENSG00000134954	chr11_128494000_128496000	chr11_128627000_128627400	0.0668923291723708	1.31583308046307e-07	3.95363022540352e-06	yes
ENSG00000134954	chr11_128494000_128496000	chr11_128627800_128628800	0.0485070109956394	0.000131136538724059	0.00136669441688519	no
ENSG00000134954	chr11_128494000_128496000	chr11_128700400_128702600	0.0297535112483216	0.019031247624969	0.0796177448329728	no
ENSG00000134954	chr11_128494000_128496000	chr11_128711000_128712200	0.0433455332881037	0.000633210077505257	0.00501130696619361	no
ENSG00000151702	chr11_128494000_128496000	chr11_128498000_128498400	0.0311789408934969	0.040004908532565	0.144552895737956	no
ENSG00000151702	chr11_128494000_128496000	chr11_128585600_128588600	0.0628002709553893	3.47886908674527e-05	0.000452177426207924	yes
ENSG00000151702	chr11_128494000_128496000	chr11_128591000_128591800	-0.0113449617850938	0.454994942350988	0.959564609420057	no
ENSG00000151702	chr11_128494000_128496000	chr11_128594400_128595000	0.0240563781639183	0.113104435874122	0.330767141532144	no
ENSG00000151702	chr11_128494000_128496000	chr11_128595400_128597400	0.08360507775212	3.48327979835024e-08	1.25322522499336e-06	yes
ENSG00000151702	chr11_128494000_128496000	chr11_128599400_128604000	0.0187094268103287	0.217888193616577	0.555665382200762	no
ENSG00000151702	chr11_128494000_128496000	chr11_128604600_128607400	0.0599169398765323	7.84111827840715e-05	0.000891115034326002	yes
ENSG00000151702	chr11_128494000_128496000	chr11_128627000_128627400	0.0662716453296374	1.24856342854603e-05	0.000191394759604918	yes
ENSG00000151702	chr11_128494000_128496000	chr11_128627800_128628800	0.063174978650383	3.12219650230397e-05	0.000412973358680492	yes
ENSG00000151702	chr11_128494000_128496000	chr11_128700400_128702600	0.0213987214680783	0.158742855610215	0.4327162706213	no
ENSG00000151702	chr11_128494000_128496000	chr11_128711000_128712200	0.0452033268251275	0.00289893118205399	0.0173867665326477	no
ENSG00000134909	chr11_128498000_128498400	chr11_128585600_128588600	-0.011842867799222	0.66014043520662	0.966095228757654	no
ENSG00000134909	chr11_128498000_128498400	chr11_128591000_128591800	-0.00271824450263374	0.91961111114866	0.966095228757654	no
ENSG00000134909	chr11_128498000_128498400	chr11_128594400_128595000	-0.0108160731633962	0.687983864976465	0.966095228757654	no
ENSG00000134909	chr11_128498000_128498400	chr11_128595400_128597400	0.0530939931428057	0.0485327611003072	0.168582580955458	no
ENSG00000134909	chr11_128498000_128498400	chr11_128599400_128604000	0.0104231644739293	0.698753686405249	0.966095228757654	no
ENSG00000134909	chr11_128498000_128498400	chr11_128604600_128607400	-0.00928901548123231	0.730175962313633	0.966095228757654	no
ENSG00000134909	chr11_128498000_128498400	chr11_128627000_128627400	0.0151459187474417	0.573862377469601	0.966095228757654	no
ENSG00000134909	chr11_128498000_128498400	chr11_128627800_128628800	0.0786430229502157	0.00345120210539253	0.0200355917218972	yes
ENSG00000134909	chr11_128498000_128498400	chr11_128700400_128702600	-0.0154749445177657	0.565568221636507	0.966095228757654	no
ENSG00000134909	chr11_128498000_128498400	chr11_128711000_128712200	0.0567819115143205	0.0348660955738679	0.129445940182101	no
ENSG00000134909	chr11_128498000_128498400	chr11_130020600_130022200	-0.00722329603707808	0.788552169444666	0.966095228757654	no
ENSG00000134909	chr11_128498000_128498400	chr11_130139000_130141000	-0.00772768337115179	0.774174395327245	0.966095228757654	no
ENSG00000134954	chr11_128498000_128498400	chr11_128585600_128588600	0.00432122191791421	0.73348898103205	0.966095228757654	no
ENSG00000134954	chr11_128498000_128498400	chr11_128591000_128591800	0.0401160215042126	0.00156594859465682	0.0105265601575989	no
ENSG00000134954	chr11_128498000_128498400	chr11_128594400_128595000	0.041042958813979	0.00121513481333948	0.00855701199572194	no
ENSG00000134954	chr11_128498000_128498400	chr11_128595400_128597400	0.0446898592967981	0.000426603702496716	0.00362248068672881	no
ENSG00000134954	chr11_128498000_128498400	chr11_128599400_128604000	0.020377544891988	0.108318802210066	0.319621277545879	no
ENSG00000134954	chr11_128498000_128498400	chr11_128604600_128607400	0.03881307540425	0.00221787056567763	0.0139838634364479	no
ENSG00000134954	chr11_128498000_128498400	chr11_128627000_128627400	0.0292803790198535	0.0210206176356331	0.0862481032842313	no
ENSG00000134954	chr11_128498000_128498400	chr11_128627800_128628800	0.0270223731324597	0.0332054215427521	0.124502021111099	no
ENSG00000134954	chr11_128498000_128498400	chr11_128700400_128702600	0.0317148827186126	0.0124343315270919	0.0564913040506035	no
ENSG00000134954	chr11_128498000_128498400	chr11_128711000_128712200	0.0221256025519166	0.0812325393316447	0.25420503588133	no
ENSG00000151702	chr11_128498000_128498400	chr11_128585600_128588600	0.0121151059487589	0.424966518116978	0.918317010178131	no
ENSG00000151702	chr11_128498000_128498400	chr11_128591000_128591800	0.069603482283292	4.45156662122997e-06	7.99944217628073e-05	yes
ENSG00000151702	chr11_128498000_128498400	chr11_128594400_128595000	-0.00879542765497721	0.562448396604	0.966095228757654	no
ENSG00000151702	chr11_128498000_128498400	chr11_128595400_128597400	0.033537708275967	0.0271641968877736	0.105967084112811	no
ENSG00000151702	chr11_128498000_128498400	chr11_128599400_128604000	0.0323154897832151	0.0332874514824856	0.124745069016723	no
ENSG00000151702	chr11_128498000_128498400	chr11_128604600_128607400	0.0130755937279754	0.389187260102813	0.864585435331873	no
ENSG00000151702	chr11_128498000_128498400	chr11_128627000_128627400	0.0475542255039693	0.00172841726116824	0.0114068888551544	no
ENSG00000151702	chr11_128498000_128498400	chr11_128627800_128628800	0.0258255286133458	0.0889525350181785	0.273268368464434	no
ENSG00000151702	chr11_128498000_128498400	chr11_128700400_128702600	0.00459803702473338	0.762048359355604	0.966095228757654	no
ENSG00000151702	chr11_128498000_128498400	chr11_128711000_128712200	0.0393300816352388	0.00957055033110971	0.0457447058932454	no
ENSG00000134909	chr11_128585600_128588600	chr11_128591000_128591800	0.111603537398727	3.22983621785888e-05	0.000424807516000525	yes
ENSG00000134909	chr11_128585600_128588600	chr11_128594400_128595000	0.00512941254775502	0.848958956652733	0.966095228757654	no
ENSG00000134909	chr11_128585600_128588600	chr11_128595400_128597400	-0.000450177983732277	0.98666455496127	0.988122698861963	no
ENSG00000134909	chr11_128585600_128588600	chr11_128599400_128604000	0.00494242885541491	0.854402267911185	0.966095228757654	no
ENSG00000134909	chr11_128585600_128588600	chr11_128604600_128607400	0.0835305858082791	0.00189145149636963	0.0122792990014397	yes
ENSG00000134909	chr11_128585600_128588600	chr11_128627000_128627400	0.0790887819744106	0.00327124411077107	0.0191845488921341	yes
ENSG00000134909	chr11_128585600_128588600	chr11_128627800_128628800	0.10995003269123	4.22784860825246e-05	0.000532284171927002	yes
ENSG00000134909	chr11_128585600_128588600	chr11_128700400_128702600	0.0289946701343438	0.281594177827632	0.678823450415945	no
ENSG00000134909	chr11_128585600_128588600	chr11_128711000_128712200	0.0638650865064915	0.017614840978527	0.0747875917834923	no
ENSG00000134909	chr11_128585600_128588600	chr11_130020600_130022200	-0.0167911711453397	0.53297623512364	0.966095228757654	no
ENSG00000134909	chr11_128585600_128588600	chr11_130139000_130141000	0.023941435674695	0.373987589422715	0.840427970351694	no
ENSG00000134954	chr11_128585600_128588600	chr11_128591000_128591800	0.0160685329710793	0.205446392914522	0.530553903673912	no
ENSG00000134954	chr11_128585600_128588600	chr11_128594400_128595000	-0.00076670804568097	0.951827477764725	0.967053631453285	no
ENSG00000134954	chr11_128585600_128588600	chr11_128595400_128597400	0.0420721355324701	0.000911520258059374	0.00676237099021033	no
ENSG00000134954	chr11_128585600_128588600	chr11_128599400_128604000	0.0253310551485302	0.0459060264487871	0.161274861907315	no
ENSG00000134954	chr11_128585600_128588600	chr11_128604600_128607400	0.0237258436912922	0.0615229693041305	0.203704127553164	no
ENSG00000134954	chr11_128585600_128588600	chr11_128627000_128627400	0.0616264028305751	1.17141181511184e-06	2.57216634794039e-05	yes
ENSG00000134954	chr11_128585600_128588600	chr11_128627800_128628800	0.0852555173161403	1.69801335113157e-11	1.51255207488013e-09	yes
ENSG00000134954	chr11_128585600_128588600	chr11_128700400_128702600	0.0332648483813159	0.00874674686892443	0.0425455814814096	no
ENSG00000134954	chr11_128585600_128588600	chr11_128711000_128712200	0.0317165091554758	0.012429831419812	0.0564748710430531	no
ENSG00000151702	chr11_128585600_128588600	chr11_128591000_128591800	-0.00760562669943765	0.616474027247806	0.966095228757654	no
ENSG00000151702	chr11_128585600_128588600	chr11_128594400_128595000	0.00192183050556985	0.899291265388267	0.966095228757654	no
ENSG00000151702	chr11_128585600_128588600	chr11_128595400_128597400	0.0332584290675071	0.028470348220362	0.110035473464029	no
ENSG00000151702	chr11_128585600_128588600	chr11_128599400_128604000	0.0144997926862334	0.33963226666928	0.782983851704244	no
ENSG00000151702	chr11_128585600_128588600	chr11_128604600_128607400	0.0254400834405397	0.0938255338425454	0.285099167322093	no
ENSG00000151702	chr11_128585600_128588600	chr11_128627000_128627400	0.0686336677522	6.03932367658967e-06	0.00010365665789465	yes
ENSG00000151702	chr11_128585600_128588600	chr11_128627800_128628800	0.100586361690095	3.12258375807224e-11	2.60661793349791e-09	yes
ENSG00000151702	chr11_128585600_128588600	chr11_128700400_128702600	0.0526830074034212	0.000517177830659025	0.00424361728742911	yes
ENSG00000151702	chr11_128585600_128588600	chr11_128711000_128712200	0.0188687384087929	0.213994327831899	0.547847811846938	no
ENSG00000134909	chr11_128591000_128591800	chr11_128594400_128595000	-0.0057709435666074	0.830339406869231	0.966095228757654	no
ENSG00000134909	chr11_128591000_128591800	chr11_128595400_128597400	-0.0113687432803744	0.672941712177982	0.966095228757654	no
ENSG00000134909	chr11_128591000_128591800	chr11_128599400_128604000	0.0510599066183502	0.0578282414793538	0.193915646672834	no
ENSG00000134909	chr11_128591000_128591800	chr11_128604600_128607400	-0.00495617802521428	0.854001774506463	0.966095228757654	no
ENSG00000134909	chr11_128591000_128591800	chr11_128627000_128627400	-0.0115323176597923	0.66851429133894	0.966095228757654	no
ENSG00000134909	chr11_128591000_128591800	chr11_128627800_128628800	-0.0126381340681373	0.638891397691004	0.966095228757654	no
ENSG00000134909	chr11_128591000_128591800	chr11_128700400_128702600	-0.00825669632215812	0.759177429942466	0.966095228757654	no
ENSG00000134909	chr11_128591000_128591800	chr11_128711000_128712200	-0.00586545732100476	0.827604036681625	0.966095228757654	no
ENSG00000134909	chr11_128591000_128591800	chr11_130020600_130022200	0.186231178069245	3.04721837380474e-12	3.22507045697382e-10	yes
ENSG00000134909	chr11_128591000_128591800	chr11_130139000_130141000	-0.00412312527493337	0.878331484532299	0.966095228757654	no
ENSG00000134954	chr11_128591000_128591800	chr11_128594400_128595000	-0.00635777198455023	0.616399574486939	0.966095228757654	no
ENSG00000134954	chr11_128591000_128591800	chr11_128595400_128597400	0.0238246860868236	0.0604482782589072	0.200871911285824	no
ENSG00000134954	chr11_128591000_128591800	chr11_128599400_128604000	-0.00112748018483397	0.929210067841262	0.966095228757654	no
ENSG00000134954	chr11_128591000_128591800	chr11_128604600_128607400	-0.00660671777505601	0.602662426014371	0.966095228757654	no
ENSG00000134954	chr11_128591000_128591800	chr11_128627000_128627400	-0.000890581986330032	0.944056312427543	0.966095228757654	no
ENSG00000134954	chr11_128591000_128591800	chr11_128627800_128628800	-0.00472998135278634	0.709374413946237	0.966095228757654	no
ENSG00000134954	chr11_128591000_128591800	chr11_128700400_128702600	0.00813544895765656	0.521499644169257	0.966095228757654	no
ENSG00000134954	chr11_128591000_128591800	chr11_128711000_128712200	0.0426329599273201	0.000777308994043001	0.00593210981674881	no
ENSG00000151702	chr11_128591000_128591800	chr11_128594400_128595000	-0.00637423749716806	0.674659886155994	0.966095228757654	no
ENSG00000151702	chr11_128591000_128591800	chr11_128595400_128597400	0.00429381895190447	0.777362099511784	0.966095228757654	no
ENSG00000151702	chr11_128591000_128591800	chr11_128599400_128604000	-0.0140812278960949	0.353758077068079	0.807065462598311	no
ENSG00000151702	chr11_128591000_128591800	chr11_128604600_128607400	-0.00738200778408754	0.626876847376091	0.966095228757654	no
ENSG00000151702	chr11_128591000_128591800	chr11_128627000_128627400	0.00463114756723279	0.76038712632652	0.966095228757654	no
ENSG00000151702	chr11_128591000_128591800	chr11_128627800_128628800	0.000673446993932514	0.964627083596646	0.971488169728516	no
ENSG00000151702	chr11_128591000_128591800	chr11_128700400_128702600	-0.00970542862809137	0.522733175223514	0.966095228757654	no
ENSG00000151702	chr11_128591000_128591800	chr11_128711000_128712200	0.0267284492725735	0.0783333680564795	0.246974178649965	no
ENSG00000134909	chr11_128594400_128595000	chr11_128595400_128597400	0.115268410062446	1.75463728581877e-05	0.000254769814233735	yes
ENSG00000134909	chr11_128594400_128595000	chr11_128599400_128604000	0.0478250737317062	0.0756219688954234	0.240116118361366	no
ENSG00000134909	chr11_128594400_128595000	chr11_128604600_128607400	0.0184762967263463	0.492681946853054	0.966095228757654	no
ENSG00000134909	chr11_128594400_128595000	chr11_128627000_128627400	0.09509350556312	0.00040215098934523	0.00344961991242819	yes
ENSG00000134909	chr11_128594400_128595000	chr11_128627800_128628800	0.0314729007127693	0.242476014575114	0.604230285872559	no
ENSG00000134909	chr11_128594400_128595000	chr11_128700400_128702600	0.0615712165708726	0.0221260503666059	0.0898637356004879	no
ENSG00000134909	chr11_128594400_128595000	chr11_128711000_128712200	-0.0233390393907893	0.386131847465364	0.859842666775506	no
ENSG00000134909	chr11_128594400_128595000	chr11_130020600_130022200	-0.0153353510894576	0.569080093340885	0.966095228757654	no
ENSG00000134909	chr11_128594400_128595000	chr11_130139000_130141000	0.074952454138015	0.00532367206698594	0.0284851736858892	yes
ENSG00000134954	chr11_128594400_128595000	chr11_128595400_128597400	0.123704969863111	1.30831982043782e-22	7.31990950889913e-20	yes
ENSG00000134954	chr11_128594400_128595000	chr11_128599400_128604000	0.0419512678109992	0.000943125272449955	0.00695392820111063	no
ENSG00000134954	chr11_128594400_128595000	chr11_128604600_128607400	0.00185875634549691	0.883559022647345	0.966095228757654	no
ENSG00000134954	chr11_128594400_128595000	chr11_128627000_128627400	0.0380234530803083	0.00272556753969208	0.0165338114001113	no
ENSG00000134954	chr11_128594400_128595000	chr11_128627800_128628800	0.0316817436862431	0.0125263369339922	0.0568290107734367	no
ENSG00000134954	chr11_128594400_128595000	chr11_128700400_128702600	0.0567719604030199	7.5733768355475e-06	0.000125464250894256	yes
ENSG00000134954	chr11_128594400_128595000	chr11_128711000_128712200	0.00152970281126035	0.904062105939411	0.966095228757654	no
ENSG00000151702	chr11_128594400_128595000	chr11_128595400_128597400	0.10844026480644	7.94223308020635e-13	9.5827988319557e-11	yes
ENSG00000151702	chr11_128594400_128595000	chr11_128599400_128604000	0.0660043364298492	1.35351301202839e-05	0.000204819864780473	yes
ENSG00000151702	chr11_128594400_128595000	chr11_128604600_128607400	0.00319944281659918	0.83312871735224	0.966095228757654	no
ENSG00000151702	chr11_128594400_128595000	chr11_128627000_128627400	0.0565061035782003	0.00019607424236123	0.00190491246809855	yes
ENSG00000151702	chr11_128594400_128595000	chr11_128627800_128628800	0.028885891721582	0.0570935658661925	0.191941155598818	no
ENSG00000151702	chr11_128594400_128595000	chr11_128700400_128702600	0.0734729963582029	1.26675068921223e-06	2.74970581457451e-05	yes
ENSG00000151702	chr11_128594400_128595000	chr11_128711000_128712200	-0.00689435052851635	0.649819537981878	0.966095228757654	no
ENSG00000134909	chr11_128595400_128597400	chr11_128599400_128604000	0.113030369328	2.55249114576358e-05	0.00034889565572053	yes
ENSG00000134909	chr11_128595400_128597400	chr11_128604600_128607400	0.0643667192710825	0.0167432089525202	0.0718040167712516	no
ENSG00000134909	chr11_128595400_128597400	chr11_128627000_128627400	0.138177686528315	2.53591397340601e-07	6.95157910099549e-06	yes
ENSG00000134909	chr11_128595400_128597400	chr11_128627800_128628800	0.174892147072085	5.99267434018601e-11	4.65116762110562e-09	yes
ENSG00000134909	chr11_128595400_128597400	chr11_128700400_128702600	0.075613892010083	0.00493218171887937	0.026783859559147	yes
ENSG00000134909	chr11_128595400_128597400	chr11_128711000_128712200	0.0418200031286467	0.120332559979121	0.347448186431024	no
ENSG00000134909	chr11_128595400_128597400	chr11_130020600_130022200	0.0489060350566612	0.0692357643430629	0.223824648598512	no
ENSG00000134909	chr11_128595400_128597400	chr11_130139000_130141000	0.0664279025360585	0.0135463536976596	0.0605267986053279	no
ENSG00000134954	chr11_128595400_128597400	chr11_128599400_128604000	0.0969945682902094	1.84978309808356e-14	3.11090971978307e-12	yes
ENSG00000134954	chr11_128595400_128597400	chr11_128604600_128607400	0.0509916302720361	5.80866376711722e-05	0.000694198468307435	yes
ENSG00000134954	chr11_128595400_128597400	chr11_128627000_128627400	0.0848324064101068	2.13673735956168e-11	1.85719917202349e-09	yes
ENSG00000134954	chr11_128595400_128597400	chr11_128627800_128628800	0.104529452997345	1.4698390148242e-16	3.58492863777224e-14	yes
ENSG00000134954	chr11_128595400_128597400	chr11_128700400_128702600	0.0748819300702681	3.45140647426072e-09	1.67318421028627e-07	yes
ENSG00000134954	chr11_128595400_128597400	chr11_128711000_128712200	0.0452263550463292	0.000363313694524895	0.00317262645314184	no
ENSG00000151702	chr11_128595400_128597400	chr11_128599400_128604000	0.102434727059618	1.34846936356772e-11	1.2294986087279e-09	yes
ENSG00000151702	chr11_128595400_128597400	chr11_128604600_128607400	0.0368657218541285	0.0151609673529745	0.0662935905338741	no
ENSG00000151702	chr11_128595400_128597400	chr11_128627000_128627400	0.0802068539473524	1.22105966385861e-07	3.70878863832736e-06	yes
ENSG00000151702	chr11_128595400_128597400	chr11_128627800_128628800	0.130533307182546	5.98407559410259e-18	1.82613162472802e-15	yes
ENSG00000151702	chr11_128595400_128597400	chr11_128700400_128702600	0.0896368252576631	3.32515789187901e-09	1.61890745519266e-07	yes
ENSG00000151702	chr11_128595400_128597400	chr11_128711000_128712200	0.0495530867510722	0.00109394117903055	0.00785391896685247	no
ENSG00000134909	chr11_128599400_128604000	chr11_128604600_128607400	0.0325247121365435	0.227084881472122	0.573956898321061	no
ENSG00000134909	chr11_128599400_128604000	chr11_128627000_128627400	0.0566962067418845	0.0351418239889828	0.130275852395228	no
ENSG00000134909	chr11_128599400_128604000	chr11_128627800_128628800	0.0600370831084094	0.0256758978533612	0.101294455528182	no
ENSG00000134909	chr11_128599400_128604000	chr11_128700400_128702600	0.115216334445617	1.77014532472255e-05	0.000256660281343365	yes
ENSG00000134909	chr11_128599400_128604000	chr11_128711000_128712200	0.109894510191297	4.26597082200796e-05	0.000536356385737359	yes
ENSG00000134909	chr11_128599400_128604000	chr11_130020600_130022200	0.0389593108845332	0.147886616712036	0.409084973202953	no
ENSG00000134909	chr11_128599400_128604000	chr11_130139000_130141000	0.0319786759820594	0.234985891587962	0.589558903203116	no
ENSG00000134954	chr11_128599400_128604000	chr11_128604600_128607400	0.0423948645152543	0.000831875752821477	0.00627437058673763	no
ENSG00000134954	chr11_128599400_128604000	chr11_128627000_128627400	0.0839712955086893	3.39930163412118e-11	2.81119344097066e-09	yes
ENSG00000134954	chr11_128599400_128604000	chr11_128627800_128628800	0.0979018988840758	1.05316536157359e-14	1.85010291262802e-12	yes
ENSG00000134954	chr11_128599400_128604000	chr11_128700400_128702600	0.0693879323878286	4.40104820487979e-08	1.53476643934504e-06	yes
ENSG00000134954	chr11_128599400_128604000	chr11_128711000_128712200	0.0693197092924925	4.53710683286557e-08	1.57518998846471e-06	yes
ENSG00000151702	chr11_128599400_128604000	chr11_128604600_128607400	0.0460799989372492	0.00239677560651302	0.0148934292991691	no
ENSG00000151702	chr11_128599400_128604000	chr11_128627000_128627400	0.0857462695488935	1.54047795470586e-08	6.18471867176798e-07	yes
ENSG00000151702	chr11_128599400_128604000	chr11_128627800_128628800	0.113479497472539	6.52492245921269e-14	9.83183856628591e-12	yes
ENSG00000151702	chr11_128599400_128604000	chr11_128700400_128702600	0.081714783146662	7.0416030936355e-08	2.30358911558092e-06	yes
ENSG00000151702	chr11_128599400_128604000	chr11_128711000_128712200	0.0772262723316214	3.52218837587468e-07	9.20756528885634e-06	yes
ENSG00000134909	chr11_128604600_128607400	chr11_128627000_128627400	0.0421861743061052	0.11711644037199	0.340024167584733	no
ENSG00000134909	chr11_128604600_128607400	chr11_128627800_128628800	0.0514529158704528	0.0559251789871437	0.188798039663923	no
ENSG00000134909	chr11_128604600_128607400	chr11_128700400_128702600	0.0810848856462737	0.00256556953818026	0.0157405668065548	yes
ENSG00000134909	chr11_128604600_128607400	chr11_128711000_128712200	0.0551752962971847	0.0403528311811234	0.145546385246442	no
ENSG00000134909	chr11_128604600_128607400	chr11_130020600_130022200	0.0433145574982968	0.107628404761041	0.317992265746642	no
ENSG00000134909	chr11_128604600_128607400	chr11_130139000_130141000	0.0387854938267439	0.14970451326099	0.413087136122011	no
ENSG00000134954	chr11_128604600_128607400	chr11_128627000_128627400	0.0623901497709694	8.62062629095254e-07	1.9805439876669e-05	yes
ENSG00000134954	chr11_128604600_128607400	chr11_128627800_128628800	0.0565319133682683	8.27500151840755e-06	0.000135233477062222	yes
ENSG00000134954	chr11_128604600_128607400	chr11_128700400_128702600	0.0462588338466169	0.000265451653423347	0.00244762734213018	no
ENSG00000134954	chr11_128604600_128607400	chr11_128711000_128712200	0.0276705960498516	0.029205950303163	0.112312623880258	no
ENSG00000151702	chr11_128604600_128607400	chr11_128627000_128627400	0.0673874452032937	8.88553058671369e-06	0.000143668313916222	yes
ENSG00000151702	chr11_128604600_128607400	chr11_128627800_128628800	0.0386695415304827	0.0108521630984533	0.0506196306937666	no
ENSG00000151702	chr11_128604600_128607400	chr11_128700400_128702600	0.032314354646158	0.0332936466520445	0.124764873850412	no
ENSG00000151702	chr11_128604600_128607400	chr11_128711000_128712200	0.020754013875768	0.171674598683481	0.460444849211401	no
ENSG00000134909	chr11_128627000_128627400	chr11_128627800_128628800	0.371073701096059	2.50394502533755e-46	5.34598392745311e-43	yes
ENSG00000134909	chr11_128627000_128627400	chr11_128700400_128702600	0.0982336161565244	0.000256102636921562	0.00237581056606391	yes
ENSG00000134909	chr11_128627000_128627400	chr11_128711000_128712200	0.0921730803060593	0.000604651151720534	0.00482505275112896	yes
ENSG00000134909	chr11_128627000_128627400	chr11_130020600_130022200	-0.030645272847822	0.255091332962706	0.6286897026896	no
ENSG00000134909	chr11_128627000_128627400	chr11_130139000_130141000	0.0403985325764166	0.133475706269892	0.377239079244285	no
ENSG00000134954	chr11_128627000_128627400	chr11_128627800_128628800	0.367236630359495	1.31961934802765e-197	9.04257533017881e-194	yes
ENSG00000134954	chr11_128627000_128627400	chr11_128700400_128702600	0.0642040205510983	4.10293306220381e-07	1.04884305861866e-05	yes
ENSG00000134954	chr11_128627000_128627400	chr11_128711000_128712200	0.0752736952535603	2.85812770826712e-09	1.41600741940283e-07	yes
ENSG00000151702	chr11_128627000_128627400	chr11_128627800_128628800	0.357166206630151	1.01516973532656e-130	5.90236706156848e-127	yes
ENSG00000151702	chr11_128627000_128627400	chr11_128700400_128702600	0.0556089766094771	0.00024752794756495	0.0023094260412852	yes
ENSG00000151702	chr11_128627000_128627400	chr11_128711000_128712200	0.0632388800707313	3.06494886708251e-05	0.000406629020730227	yes
ENSG00000134909	chr11_128627800_128628800	chr11_128700400_128702600	0.115216334445617	1.77014532472255e-05	0.000256660281343365	yes
ENSG00000134909	chr11_128627800_128628800	chr11_128711000_128712200	0.125995116872199	2.64405487217647e-06	5.14080439309654e-05	yes
ENSG00000134909	chr11_128627800_128628800	chr11_130020600_130022200	-0.0335838014725999	0.212303462385691	0.544452773170889	no
ENSG00000134909	chr11_128627800_128628800	chr11_130139000_130141000	0.00934282178871033	0.728674462353683	0.966095228757654	no
ENSG00000134954	chr11_128627800_128628800	chr11_128700400_128702600	0.0586382188471048	3.75827372647673e-06	6.92609685345964e-05	yes
ENSG00000134954	chr11_128627800_128628800	chr11_128711000_128712200	0.0676399658008477	9.51572052719616e-08	2.991084248759e-06	yes
ENSG00000151702	chr11_128627800_128628800	chr11_128700400_128702600	0.0593129556751245	9.25543772089479e-05	0.00102283801485733	yes
ENSG00000151702	chr11_128627800_128628800	chr11_128711000_128712200	0.0734416311514401	1.28004890012811e-06	2.77411529846189e-05	yes
ENSG00000009724	chr1_11286600_11289600	chr1_11340800_11341600	-0.0078125	0.900618634626922	0.966095228757654	no
ENSG00000009724	chr1_11286600_11289600	chr1_11730200_11731200	-0.00958706236059213	0.878203655633557	0.966095228757654	no
ENSG00000009724	chr1_11286600_11289600	chr1_11874200_11876200	-0.0136386181397495	0.82741739803928	0.966095228757654	no
ENSG00000009724	chr1_11286600_11289600	chr1_11901400_11903000	-0.00958706236059213	0.878203655633557	0.966095228757654	no
ENSG00000009724	chr1_11286600_11289600	chr1_11967400_11968600	-0.0460074688731974	0.461858072436105	0.966095228757654	no
ENSG00000009724	chr1_11286600_11289600	chr1_11969400_11970200	-0.0242061459137964	0.69877322538751	0.966095228757654	no
ENSG00000009724	chr1_11286600_11289600	chr1_11975000_11975800	-0.00958706236059213	0.878203655633557	0.966095228757654	no
ENSG00000009724	chr1_11286600_11289600	chr1_12049000_12050600	-0.00551351364239039	0.929772731148603	0.966095228757654	no
ENSG00000009724	chr1_11286600_11289600	chr1_12064400_12067000	-0.0158113883008419	0.80046056956921	0.966095228757654	no
ENSG00000009724	chr1_11286600_11289600	chr1_12099400_12102000	-0.0276519015544043	0.658429051875429	0.966095228757654	no
ENSG00000011021	chr1_11286600_11289600	chr1_11340800_11341600	0.124498347909378	1.72680624923662e-06	3.58037176619471e-05	yes
ENSG00000011021	chr1_11286600_11289600	chr1_11730200_11731200	-0.0113441212601686	0.664186974199608	0.966095228757654	no
ENSG00000011021	chr1_11286600_11289600	chr1_11874200_11876200	0.0516605267180669	0.0478941124712309	0.166825873907007	no
ENSG00000011021	chr1_11286600_11289600	chr1_11901400_11903000	-0.00948992420244005	0.716473363300984	0.966095228757654	no
ENSG00000011021	chr1_11286600_11289600	chr1_11967400_11968600	0.0739632774034686	0.00459164575414836	0.0252685428019194	yes
ENSG00000011021	chr1_11286600_11289600	chr1_11969400_11970200	0.0650568207065318	0.0126923742648935	0.0574339843702009	no
ENSG00000011021	chr1_11286600_11289600	chr1_11975000_11975800	0.0805652486792754	0.00201403195249857	0.0129221474342708	yes
ENSG00000011021	chr1_11286600_11289600	chr1_11989800_11991400	-0.0037502508064093	0.885881052804576	0.966095228757654	no
ENSG00000011021	chr1_11286600_11289600	chr1_12043600_12044400	-0.0021637308587948	0.934007823428311	0.966095228757654	no
ENSG00000011021	chr1_11286600_11289600	chr1_12049000_12050600	-0.0037502508064093	0.885881052804576	0.966095228757654	no
ENSG00000011021	chr1_11286600_11289600	chr1_12064400_12067000	-0.0145678047590851	0.577170965054657	0.966095228757654	no
ENSG00000011021	chr1_11286600_11289600	chr1_12099400_12102000	0.0907734704218389	0.000499584625208585	0.00412413178459584	yes
ENSG00000011021	chr1_11286600_11289600	chr1_12106400_12109400	0.0767876360028823	0.00325137095180444	0.0190870588596409	yes
ENSG00000011021	chr1_11286600_11289600	chr1_12111200_12120600	0.0702785984210248	0.00708533286972882	0.0358885243770305	yes
ENSG00000011021	chr1_11286600_11289600	chr1_12139800_12142800	-0.00530909799187112	0.838998898103305	0.966095228757654	no
ENSG00000011021	chr1_11286600_11289600	chr1_12145600_12149400	0.0649530534114136	0.0128354524483687	0.0579575837183046	no
ENSG00000011021	chr1_11286600_11289600	chr1_12201400_12204400	0.0477494358651268	0.0674961512647705	0.219324711994508	no
ENSG00000011021	chr1_11286600_11289600	chr1_12204600_12205400	-0.0021637308587948	0.934007823428311	0.966095228757654	no
ENSG00000011021	chr1_11286600_11289600	chr1_12206800_12214000	0.0773283539325033	0.00303963645507058	0.0180711044403918	yes
ENSG00000011021	chr1_11286600_11289600	chr1_12217200_12219200	0.0801666922533969	0.00212040166167099	0.0134767237992732	yes
ENSG00000011021	chr1_11286600_11289600	chr1_12220000_12224200	-0.0217999235746503	0.404080523295298	0.887488780379342	no
ENSG00000011021	chr1_11286600_11289600	chr1_12235000_12235800	-0.00306102170860532	0.906747635996006	0.966095228757654	no
ENSG00000011021	chr1_11286600_11289600	chr1_12237600_12239800	0.0597601539976626	0.0220796700654203	0.0897125856020557	no
ENSG00000011021	chr1_11286600_11289600	chr1_12244000_12244800	0.0770804642990051	0.00313509470761306	0.0185272157920449	yes
ENSG00000011021	chr1_11286600_11289600	chr1_12255600_12265000	0.0110149980199029	0.673358323350442	0.966095228757654	no
ENSG00000011021	chr1_11286600_11289600	chr1_12404200_12405600	0.124498347909378	1.72680624923662e-06	3.58037176619471e-05	yes
ENSG00000028137	chr1_11286600_11289600	chr1_11340800_11341600	0.0679858081425511	0.00208136222717259	0.0132749774454594	yes
ENSG00000028137	chr1_11286600_11289600	chr1_11730200_11731200	0.0353189851553015	0.110070244680548	0.323709356792371	no
ENSG00000028137	chr1_11286600_11289600	chr1_11874200_11876200	-0.0121153607029994	0.583716615173606	0.966095228757654	no
ENSG00000028137	chr1_11286600_11289600	chr1_11901400_11903000	-0.00870341788403311	0.693847791020571	0.966095228757654	no
ENSG00000028137	chr1_11286600_11289600	chr1_11967400_11968600	0.0774720198731711	0.000449595839447447	0.00378173310032753	yes
ENSG00000028137	chr1_11286600_11289600	chr1_11969400_11970200	0.023403121444014	0.289780734795534	0.693954160259128	no
ENSG00000028137	chr1_11286600_11289600	chr1_11975000_11975800	0.0604512439415297	0.00620883589965437	0.0322630980508868	yes
ENSG00000028137	chr1_11286600_11289600	chr1_11989800_11991400	-0.0030612827236698	0.889881949790437	0.966095228757654	no
ENSG00000028137	chr1_11286600_11289600	chr1_12043600_12044400	-0.00249891596990368	0.910015364268585	0.966095228757654	no
ENSG00000028137	chr1_11286600_11289600	chr1_12049000_12050600	0.194338772736356	7.04798811228512e-19	2.47127210173027e-16	yes
ENSG00000028137	chr1_11286600_11289600	chr1_12064400_12067000	-0.012513566685268	0.571410229816799	0.966095228757654	no
ENSG00000028137	chr1_11286600_11289600	chr1_12099400_12102000	0.0769605897460201	0.000490515163450686	0.00406206286304458	yes
ENSG00000028137	chr1_11286600_11289600	chr1_12106400_12109400	0.0559264165083405	0.011361573119955	0.0525371638512041	no
ENSG00000028137	chr1_11286600_11289600	chr1_12111200_12120600	0.0464771869951457	0.0354509291336037	0.131199649744339	no
ENSG00000028137	chr1_11286600_11289600	chr1_12139800_12142800	-0.00531009280315841	0.810204401349714	0.966095228757654	no
ENSG00000028137	chr1_11286600_11289600	chr1_12145600_12149400	0.0382256062786958	0.0837251192704459	0.260430460782705	no
ENSG00000028137	chr1_11286600_11289600	chr1_12201400_12204400	0.0266822082833806	0.227441164310881	0.574650995332104	no
ENSG00000028137	chr1_11286600_11289600	chr1_12204600_12205400	-0.00663098450264968	0.764250237048559	0.966095228757654	no
ENSG00000028137	chr1_11286600_11289600	chr1_12206800_12214000	0.052372371661003	0.0177744891273929	0.0753257315010535	no
ENSG00000028137	chr1_11286600_11289600	chr1_12217200_12219200	0.0202287611078415	0.360200060485552	0.817838712833706	no
ENSG00000028137	chr1_11286600_11289600	chr1_12220000_12224200	-0.0209787053187105	0.342665052027661	0.788232297548797	no
ENSG00000028137	chr1_11286600_11289600	chr1_12235000_12235800	-0.0030612827236698	0.889881949790437	0.966095228757654	no
ENSG00000028137	chr1_11286600_11289600	chr1_12237600_12239800	0.113923650654291	2.34990763140577e-07	6.51064693048992e-06	yes
ENSG00000028137	chr1_11286600_11289600	chr1_12244000_12244800	0.0545839120325415	0.0134916918598592	0.0603288310848814	no
ENSG00000028137	chr1_11286600_11289600	chr1_12255600_12265000	0.000523665063786678	0.981104741362881	0.983277987724143	no
ENSG00000028137	chr1_11286600_11289600	chr1_12404200_12405600	0.0583443933180767	0.00826608174764713	0.0406426500851486	yes
ENSG00000083444	chr1_11286600_11289600	chr1_11340800_11341600	0.178108430930309	2.46042758736384e-08	9.28248355770042e-07	yes
ENSG00000083444	chr1_11286600_11289600	chr1_11730200_11731200	0.069887898871401	0.0297709642187698	0.114048659061074	no
ENSG00000083444	chr1_11286600_11289600	chr1_11874200_11876200	0.0641085699285591	0.0462579456933282	0.162267034644367	no
ENSG00000083444	chr1_11286600_11289600	chr1_11901400_11903000	-0.00872885812257243	0.786320201539927	0.966095228757654	no
ENSG00000083444	chr1_11286600_11289600	chr1_11967400_11968600	0.0618974557612759	0.054334841981117	0.184485517439229	no
ENSG00000083444	chr1_11286600_11289600	chr1_11969400_11970200	0.0404696602000049	0.208624332585579	0.536971971364479	no
ENSG00000083444	chr1_11286600_11289600	chr1_11975000_11975800	-0.0080771465457441	0.801929150967466	0.966095228757654	no
ENSG00000083444	chr1_11286600_11289600	chr1_11989800_11991400	-0.00328893634346655	0.918643323784007	0.966095228757654	no
ENSG00000083444	chr1_11286600_11289600	chr1_12043600_12044400	-0.00328893634346655	0.918643323784007	0.966095228757654	no
ENSG00000083444	chr1_11286600_11289600	chr1_12064400_12067000	-0.0169916632883554	0.597681173460708	0.966095228757654	no
ENSG00000083444	chr1_11286600_11289600	chr1_12099400_12102000	0.0334171555133147	0.299220446321506	0.711253666593239	no
ENSG00000083444	chr1_11286600_11289600	chr1_12106400_12109400	0.0155232706984234	0.6297164476687	0.966095228757654	no
ENSG00000083444	chr1_11286600_11289600	chr1_12111200_12120600	0.0577524033517793	0.0726409123148571	0.23253134354022	no
ENSG00000083444	chr1_11286600_11289600	chr1_12139800_12142800	-0.00465366773712535	0.885084368608635	0.966095228757654	no
ENSG00000083444	chr1_11286600_11289600	chr1_12145600_12149400	-0.0251031347136991	0.435546327066407	0.933306423653171	no
ENSG00000083444	chr1_11286600_11289600	chr1_12201400_12204400	0.0529587088422896	0.0997921691762751	0.299418114385828	no
ENSG00000083444	chr1_11286600_11289600	chr1_12204600_12205400	-0.00465366773712535	0.885084368608635	0.966095228757654	no
ENSG00000083444	chr1_11286600_11289600	chr1_12206800_12214000	0.071097201615793	0.0270482006517732	0.105609407562178	no
ENSG00000083444	chr1_11286600_11289600	chr1_12217200_12219200	0.0447230074333859	0.164640942738473	0.445444367755382	no
ENSG00000083444	chr1_11286600_11289600	chr1_12220000_12224200	0.0133826877895277	0.677675831103818	0.966095228757654	no
ENSG00000083444	chr1_11286600_11289600	chr1_12235000_12235800	-0.00465366773712535	0.885084368608635	0.966095228757654	no
ENSG00000083444	chr1_11286600_11289600	chr1_12237600_12239800	0.173216398689091	5.94317587186607e-08	1.99021879856613e-06	yes
ENSG00000083444	chr1_11286600_11289600	chr1_12244000_12244800	-0.00736955895138816	0.818965997226288	0.966095228757654	no
ENSG00000083444	chr1_11286600_11289600	chr1_12255600_12265000	-0.0274408424706403	0.394006349433616	0.872050222708586	no
ENSG00000083444	chr1_11286600_11289600	chr1_12404200_12405600	-0.00872885812257243	0.786320201539927	0.966095228757654	no
ENSG00000116649	chr1_11286600_11289600	chr1_11340800_11341600	-0.00970306609994249	0.814214848583079	0.966095228757654	no
ENSG00000116649	chr1_11286600_11289600	chr1_11730200_11731200	0.0921604113218887	0.0253071867748484	0.100125665055664	no
ENSG00000116649	chr1_11286600_11289600	chr1_11874200_11876200	0.0921604113218887	0.0253071867748484	0.100125665055664	no
ENSG00000116649	chr1_11286600_11289600	chr1_11901400_11903000	-0.0128689897504441	0.755290497284372	0.966095228757654	no
ENSG00000116649	chr1_11286600_11289600	chr1_11967400_11968600	0.0951627477792745	0.0208951668042611	0.0858366579452434	no
ENSG00000116649	chr1_11286600_11289600	chr1_11969400_11970200	0.11520582414758	0.00512049972034602	0.0276046899231729	yes
ENSG00000116649	chr1_11286600_11289600	chr1_11975000_11975800	-0.0119041468336999	0.773115527566951	0.966095228757654	no
ENSG00000116649	chr1_11286600_11289600	chr1_11989800_11991400	-0.00839592879368541	0.838873805143442	0.966095228757654	no
ENSG00000116649	chr1_11286600_11289600	chr1_12049000_12050600	-0.00483914086357692	0.906706424814245	0.966095228757654	no
ENSG00000116649	chr1_11286600_11289600	chr1_12064400_12067000	-0.0189690949598642	0.645925085215171	0.966095228757654	no
ENSG00000116649	chr1_11286600_11289600	chr1_12099400_12102000	0.00897408083233565	0.827946059071354	0.966095228757654	no
ENSG00000116649	chr1_11286600_11289600	chr1_12106400_12109400	0.0300721278968126	0.466341514712438	0.966095228757654	no
ENSG00000116663	chr1_11286600_11289600	chr1_11340800_11341600	-0.00437590039995523	0.9211641052398	0.966095228757654	no
ENSG00000116663	chr1_11286600_11289600	chr1_11730200_11731200	0.115949659581708	0.00850737525668959	0.0415953909743642	yes
ENSG00000116663	chr1_11286600_11289600	chr1_11874200_11876200	-0.0159653676613486	0.718023424896318	0.966095228757654	no
ENSG00000116663	chr1_11286600_11289600	chr1_11901400_11903000	-0.0124622324059811	0.778049773256772	0.966095228757654	no
ENSG00000116663	chr1_11286600_11289600	chr1_11967400_11968600	-9.6342205335217e-05	0.998261481866234	0.998447432320149	no
ENSG00000116663	chr1_11286600_11289600	chr1_11969400_11970200	-0.0310729223891406	0.482101558774085	0.966095228757654	no
ENSG00000116663	chr1_11286600_11289600	chr1_11975000_11975800	-0.0107713436044744	0.807528411659485	0.966095228757654	no
ENSG00000116663	chr1_11286600_11289600	chr1_11989800_11991400	-0.00877750364761583	0.842638938764219	0.966095228757654	no
ENSG00000116663	chr1_11286600_11289600	chr1_12043600_12044400	-0.00437590039995523	0.9211641052398	0.966095228757654	no
ENSG00000116663	chr1_11286600_11289600	chr1_12064400_12067000	-0.0183304183696495	0.678433004540108	0.966095228757654	no
ENSG00000116663	chr1_11286600_11289600	chr1_12099400_12102000	0.0925829366320061	0.0358699361064338	0.13245352178215	no
ENSG00000116663	chr1_11286600_11289600	chr1_12106400_12109400	0.0533770382196218	0.227025632378889	0.57384055952446	no
ENSG00000116663	chr1_11286600_11289600	chr1_12111200_12120600	0.00757603008766214	0.863952681584127	0.966095228757654	no
ENSG00000116663	chr1_11286600_11289600	chr1_12139800_12142800	-0.00759409959100049	0.86363136178031	0.966095228757654	no
ENSG00000116663	chr1_11286600_11289600	chr1_12145600_12149400	0.0720192621474085	0.102904513257664	0.306839142760583	no
ENSG00000116663	chr1_11286600_11289600	chr1_12201400_12204400	-0.0183304183696495	0.678433004540108	0.966095228757654	no
ENSG00000116663	chr1_11286600_11289600	chr1_12204600_12205400	-0.00619449816091819	0.888582233885932	0.966095228757654	no
ENSG00000116663	chr1_11286600_11289600	chr1_12206800_12214000	0.00235617555111644	0.957502270128783	0.968490107568125	no
ENSG00000116663	chr1_11286600_11289600	chr1_12217200_12219200	-0.0194178128943904	0.660515266409405	0.966095228757654	no
ENSG00000116663	chr1_11286600_11289600	chr1_12220000_12224200	0.0363155890087649	0.411305799902081	0.898341304875839	no
ENSG00000116663	chr1_11286600_11289600	chr1_12237600_12239800	0.252630379727283	6.32027671350197e-09	2.84121967999015e-07	yes
ENSG00000116663	chr1_11286600_11289600	chr1_12244000_12244800	-0.0132312744123842	0.764744332380399	0.966095228757654	no
ENSG00000116663	chr1_11286600_11289600	chr1_12255600_12265000	0.0490898780320679	0.266609350328174	0.650720745890759	no
ENSG00000116663	chr1_11286600_11289600	chr1_12404200_12405600	-0.0139608172709546	0.752185885064581	0.966095228757654	no
ENSG00000116685	chr1_11286600_11289600	chr1_11340800_11341600	-0.00632759329440692	0.92480238453986	0.966095228757654	no
ENSG00000116685	chr1_11286600_11289600	chr1_11730200_11731200	-0.0156753098463802	0.815113551154939	0.966095228757654	no
ENSG00000116685	chr1_11286600_11289600	chr1_11874200_11876200	-0.00632759329440692	0.92480238453986	0.966095228757654	no
ENSG00000116685	chr1_11286600_11289600	chr1_11967400_11968600	-0.0426907280499241	0.524069634045262	0.966095228757654	no
ENSG00000116685	chr1_11286600_11289600	chr1_11969400_11970200	-0.0303848523257444	0.650304714601123	0.966095228757654	no
ENSG00000116685	chr1_11286600_11289600	chr1_11975000_11975800	-0.00632759329440692	0.92480238453986	0.966095228757654	no
ENSG00000116685	chr1_11286600_11289600	chr1_11989800_11991400	-0.00632759329440692	0.92480238453986	0.966095228757654	no
ENSG00000116685	chr1_11286600_11289600	chr1_12049000_12050600	-0.00632759329440692	0.92480238453986	0.966095228757654	no
ENSG00000116685	chr1_11286600_11289600	chr1_12064400_12067000	-0.0142769759542091	0.831348260958804	0.966095228757654	no
ENSG00000116685	chr1_11286600_11289600	chr1_12099400_12102000	-0.0319558813212679	0.63351152719308	0.966095228757654	no
ENSG00000116685	chr1_11286600_11289600	chr1_12106400_12109400	-0.0234512670385383	0.726445385712477	0.966095228757654	no
ENSG00000116685	chr1_11286600_11289600	chr1_12111200_12120600	-0.0473513723810378	0.47974605891388	0.966095228757654	no
ENSG00000116685	chr1_11286600_11289600	chr1_12139800_12142800	-0.00896860986547085	0.893574537028871	0.966095228757654	no
ENSG00000116685	chr1_11286600_11289600	chr1_12145600_12149400	-0.0169700585028017	0.800151290565117	0.966095228757654	no
ENSG00000116685	chr1_11286600_11289600	chr1_12201400_12204400	-0.0142769759542091	0.831348260958804	0.966095228757654	no
ENSG00000116685	chr1_11286600_11289600	chr1_12206800_12214000	0.0922520617245969	0.167889838160218	0.452375574533644	no
ENSG00000116685	chr1_11286600_11289600	chr1_12217200_12219200	-0.00632759329440692	0.92480238453986	0.966095228757654	no
ENSG00000116685	chr1_11286600_11289600	chr1_12220000_12224200	-0.0303848523257444	0.650304714601123	0.966095228757654	no
ENSG00000116685	chr1_11286600_11289600	chr1_12237600_12239800	-0.0110089704611499	0.869558141964098	0.966095228757654	no
ENSG00000116685	chr1_11286600_11289600	chr1_12244000_12244800	-0.0110089704611499	0.869558141964098	0.966095228757654	no
ENSG00000116685	chr1_11286600_11289600	chr1_12255600_12265000	-0.026202903327898	0.695855255313294	0.966095228757654	no
ENSG00000116685	chr1_11286600_11289600	chr1_12404200_12405600	-0.0110089704611499	0.869558141964098	0.966095228757654	no
ENSG00000116688	chr1_11286600_11289600	chr1_11340800_11341600	-0.00577461922622208	0.800982338925144	0.966095228757654	no
ENSG00000116688	chr1_11286600_11289600	chr1_11730200_11731200	0.043236720514971	0.0589918873129862	0.197027575543165	no
ENSG00000116688	chr1_11286600_11289600	chr1_11874200_11876200	-0.0103903464496689	0.650136911453918	0.966095228757654	no
ENSG00000116688	chr1_11286600_11289600	chr1_11901400_11903000	-0.00818814376693485	0.720766088197714	0.966095228757654	no
ENSG00000116688	chr1_11286600_11289600	chr1_11967400_11968600	-0.00110511122748351	0.961524678992101	0.970075246635022	no
ENSG00000116688	chr1_11286600_11289600	chr1_11969400_11970200	-0.00103559841526833	0.963943120381774	0.971132777303408	no
ENSG00000116688	chr1_11286600_11289600	chr1_11975000_11975800	0.0608167789135102	0.00787842864643051	0.0390942243111497	yes
ENSG00000116688	chr1_11286600_11289600	chr1_11989800_11991400	-0.00446829487236527	0.845352917958301	0.966095228757654	no
ENSG00000116688	chr1_11286600_11289600	chr1_12043600_12044400	-0.00257706282537491	0.910431551903769	0.966095228757654	no
ENSG00000116688	chr1_11286600_11289600	chr1_12049000_12050600	-0.00257706282537491	0.910431551903769	0.966095228757654	no
ENSG00000116688	chr1_11286600_11289600	chr1_12064400_12067000	-0.0140863861361118	0.538601007059141	0.966095228757654	no
ENSG00000116688	chr1_11286600_11289600	chr1_12099400_12102000	0.0895663425913084	8.9424281019837e-05	0.000994002878492892	yes
ENSG00000116688	chr1_11286600_11289600	chr1_12106400_12109400	0.0597087383094169	0.00908774513007756	0.0438756146153288	yes
ENSG00000116688	chr1_11286600_11289600	chr1_12111200_12120600	0.0524804512591633	0.0218792141486496	0.0890597460291826	no
ENSG00000116688	chr1_11286600_11289600	chr1_12139800_12142800	-0.00482757931855999	0.833094152269605	0.966095228757654	no
ENSG00000116688	chr1_11286600_11289600	chr1_12145600_12149400	0.0773292909019701	0.00072316222674055	0.00558947518513327	yes
ENSG00000116688	chr1_11286600_11289600	chr1_12201400_12204400	-0.0123643498787412	0.589369693777436	0.966095228757654	no
ENSG00000116688	chr1_11286600_11289600	chr1_12204600_12205400	-0.00446829487236527	0.845352917958301	0.966095228757654	no
ENSG00000116688	chr1_11286600_11289600	chr1_12206800_12214000	0.0217182488729625	0.343049246909562	0.788865746826264	no
ENSG00000116688	chr1_11286600_11289600	chr1_12217200_12219200	0.0232273234117355	0.310555692907682	0.731662915845175	no
ENSG00000116688	chr1_11286600_11289600	chr1_12220000_12224200	-0.022644728621834	0.322851435284454	0.753661667093028	no
ENSG00000116688	chr1_11286600_11289600	chr1_12235000_12235800	-0.00315707278056937	0.890388216579241	0.966095228757654	no
ENSG00000116688	chr1_11286600_11289600	chr1_12237600_12239800	0.10743453601001	2.5592172189186e-06	5.00048231499479e-05	yes
ENSG00000116688	chr1_11286600_11289600	chr1_12244000_12244800	-0.00683983282402168	0.765263498331569	0.966095228757654	no
ENSG00000116688	chr1_11286600_11289600	chr1_12255600_12265000	0.0316672296446424	0.166761245222026	0.449985001534907	no
ENSG00000116688	chr1_11286600_11289600	chr1_12404200_12405600	0.0679849859462264	0.00296715043048141	0.0177196677196677	yes
ENSG00000116691	chr1_11286600_11289600	chr1_11340800_11341600	-0.00547626731211271	0.900761984060635	0.966095228757654	no
ENSG00000116691	chr1_11286600_11289600	chr1_11730200_11731200	0.103249136861494	0.0184059862815748	0.0774893767169007	no
ENSG00000116691	chr1_11286600_11289600	chr1_11874200_11876200	-0.0145731612873541	0.739997048196393	0.966095228757654	no
ENSG00000116691	chr1_11286600_11289600	chr1_11901400_11903000	-0.0109842658388277	0.802490007319667	0.966095228757654	no
ENSG00000116691	chr1_11286600_11289600	chr1_11967400_11968600	0.0368382721356166	0.401405108665135	0.883404388850148	no
ENSG00000116691	chr1_11286600_11289600	chr1_11969400_11970200	0.0192717615822742	0.660755487997136	0.966095228757654	no
ENSG00000116691	chr1_11286600_11289600	chr1_11975000_11975800	-0.00775206900353536	0.859883931144345	0.966095228757654	no
ENSG00000116691	chr1_11286600_11289600	chr1_11989800_11991400	-0.00547626731211271	0.900761984060635	0.966095228757654	no
ENSG00000116691	chr1_11286600_11289600	chr1_12043600_12044400	-0.00547626731211271	0.900761984060635	0.966095228757654	no
ENSG00000116691	chr1_11286600_11289600	chr1_12064400_12067000	-0.0191742348676109	0.662365932559077	0.966095228757654	no
ENSG00000116691	chr1_11286600_11289600	chr1_12099400_12102000	0.0203599004623553	0.64289478506917	0.966095228757654	no
ENSG00000116691	chr1_11286600_11289600	chr1_12106400_12109400	0.0192717615822742	0.660755487997136	0.966095228757654	no
ENSG00000116691	chr1_11286600_11289600	chr1_12111200_12120600	0.0285697034099936	0.515251702230191	0.966095228757654	no
ENSG00000116691	chr1_11286600_11289600	chr1_12139800_12142800	-0.00775206900353536	0.859883931144345	0.966095228757654	no
ENSG00000116691	chr1_11286600_11289600	chr1_12145600_12149400	0.0377670111404223	0.38963225648464	0.865276785974698	no
ENSG00000116691	chr1_11286600_11289600	chr1_12201400_12204400	-0.0191742348676109	0.662365932559077	0.966095228757654	no
ENSG00000116691	chr1_11286600_11289600	chr1_12204600_12205400	-0.00547626731211271	0.900761984060635	0.966095228757654	no
ENSG00000116691	chr1_11286600_11289600	chr1_12206800_12214000	0.0845042552687839	0.0538972166407325	0.183295112405602	no
ENSG00000116691	chr1_11286600_11289600	chr1_12217200_12219200	0.0718488479047996	0.101388512355429	0.303244335152393	no
ENSG00000116691	chr1_11286600_11289600	chr1_12220000_12224200	-0.0314100854471374	0.474360037434278	0.966095228757654	no
ENSG00000116691	chr1_11286600_11289600	chr1_12237600_12239800	0.1968009567596	6.02219745826913e-06	0.000103402176231919	yes
ENSG00000116691	chr1_11286600_11289600	chr1_12244000_12244800	0.167853312349586	0.000118375735468733	0.00125500309642041	yes
ENSG00000116691	chr1_11286600_11289600	chr1_12255600_12265000	-0.0335121428413973	0.445280908470281	0.94648613476059	no
ENSG00000116691	chr1_11286600_11289600	chr1_12404200_12405600	-0.0122926767724484	0.779537189193539	0.966095228757654	no
ENSG00000120948	chr1_11286600_11289600	chr1_11340800_11341600	0.0406179518648451	0.0150235593166113	0.0658098594846966	no
ENSG00000120948	chr1_11286600_11289600	chr1_11730200_11731200	0.0178274105403618	0.285982000452742	0.686899301107052	no
ENSG00000120948	chr1_11286600_11289600	chr1_11874200_11876200	0.0149502638110268	0.370916448646906	0.83545740790394	no
ENSG00000120948	chr1_11286600_11289600	chr1_11901400_11903000	-0.00914131185616418	0.584324429551724	0.966095228757654	no
ENSG00000120948	chr1_11286600_11289600	chr1_11967400_11968600	0.0541117136553565	0.00119226464709815	0.00842646901020908	yes
ENSG00000120948	chr1_11286600_11289600	chr1_11969400_11970200	0.0286587018338526	0.0862626565180622	0.266719645892463	no
ENSG00000120948	chr1_11286600_11289600	chr1_11975000_11975800	0.0219426176433542	0.189072447995899	0.496921562592709	no
ENSG00000120948	chr1_11286600_11289600	chr1_11989800_11991400	-0.00563585737781592	0.735902712750704	0.966095228757654	no
ENSG00000120948	chr1_11286600_11289600	chr1_12043600_12044400	-0.0022071683010015	0.894913461760045	0.966095228757654	no
ENSG00000120948	chr1_11286600_11289600	chr1_12049000_12050600	0.0698793940764112	2.82546752927562e-05	0.000379833071617292	yes
ENSG00000120948	chr1_11286600_11289600	chr1_12064400_12067000	-0.013932356821405	0.404376106119069	0.88795084385378	no
ENSG00000120949	chr1_11286600_11289600	chr1_11340800_11341600	-0.00395687103340288	0.781544464329554	0.966095228757654	no
ENSG00000120949	chr1_11286600_11289600	chr1_11730200_11731200	0.0427017732524625	0.00275350168952963	0.0166714639163299	no
ENSG00000120949	chr1_11286600_11289600	chr1_11874200_11876200	0.0160147324751629	0.261684765386346	0.641364731712053	no
ENSG00000120949	chr1_11286600_11289600	chr1_11901400_11903000	-0.00671869843878019	0.637736589553596	0.966095228757654	no
ENSG00000120949	chr1_11286600_11289600	chr1_11967400_11968600	0.0552510225097703	0.000106595182061485	0.00115050129086454	yes
ENSG00000120949	chr1_11286600_11289600	chr1_11969400_11970200	0.00341812891924316	0.810678870643866	0.966095228757654	no
ENSG00000120949	chr1_11286600_11289600	chr1_11975000_11975800	0.0285380508055894	0.045455601301647	0.160011217597842	no
ENSG00000120949	chr1_11286600_11289600	chr1_11989800_11991400	-0.00353804991176467	0.804169436733393	0.966095228757654	no
ENSG00000120949	chr1_11286600_11289600	chr1_12043600_12044400	-0.00204102928134484	0.886258782660458	0.966095228757654	no
ENSG00000120949	chr1_11286600_11289600	chr1_12049000_12050600	0.0680613861535383	1.79330374475786e-06	3.69762966783336e-05	yes
ENSG00000120949	chr1_11286600_11289600	chr1_12064400_12067000	-0.0115529414854264	0.418123333716217	0.908387945883774	no
ENSG00000120949	chr1_11286600_11289600	chr1_12099400_12102000	0.0756732143454162	1.09053176825457e-07	3.36470653196286e-06	yes
ENSG00000120949	chr1_11286600_11289600	chr1_12106400_12109400	0.0344647340177049	0.0156886792019858	0.0681503894058073	no
ENSG00000120949	chr1_11286600_11289600	chr1_12111200_12120600	0.0284353718034189	0.046238079976235	0.162210934349101	no
ENSG00000120949	chr1_11286600_11289600	chr1_12139800_12142800	-0.004335862823451	0.761228627101527	0.966095228757654	no
ENSG00000120949	chr1_11286600_11289600	chr1_12145600_12149400	0.0117989816346747	0.408278930493345	0.893821518668526	no
ENSG00000120949	chr1_11286600_11289600	chr1_12201400_12204400	0.0110596653862729	0.43827571331275	0.937059194909666	no
ENSG00000120949	chr1_11286600_11289600	chr1_12204600_12205400	0.0403557409456172	0.00466401226509188	0.0255912329793466	no
ENSG00000120949	chr1_11286600_11289600	chr1_12206800_12214000	0.0385379708253744	0.00689599748310827	0.0351185739438876	no
ENSG00000120949	chr1_11286600_11289600	chr1_12217200_12219200	0.0247805973685802	0.0823972530494272	0.257112895134597	no
ENSG00000120949	chr1_11286600_11289600	chr1_12220000_12224200	-0.0183952862930611	0.197297535770851	0.51392493912589	no
ENSG00000120949	chr1_11286600_11289600	chr1_12235000_12235800	-0.00204102928134484	0.886258782660458	0.966095228757654	no
ENSG00000120949	chr1_11286600_11289600	chr1_12237600_12239800	0.0531817735430519	0.000191685426371561	0.00186940675217683	yes
ENSG00000120949	chr1_11286600_11289600	chr1_12244000_12244800	0.025355258364157	0.0755295300446312	0.239879769706935	no
ENSG00000120949	chr1_11286600_11289600	chr1_12255600_12265000	0.00644005172054023	0.65174668482462	0.966095228757654	no
ENSG00000120949	chr1_11286600_11289600	chr1_12404200_12405600	0.027957246713167	0.0500325683053986	0.172700690837301	no
ENSG00000130940	chr1_11286600_11289600	chr1_11340800_11341600	0.151610990837567	1.28438292557026e-05	0.000195956824841852	yes
ENSG00000130940	chr1_11286600_11289600	chr1_11730200_11731200	-0.0104434252072856	0.765101264061863	0.966095228757654	no
ENSG00000130940	chr1_11286600_11289600	chr1_9949400_9949800	-0.00490199391316914	0.888467088719214	0.966095228757654	no
ENSG00000130940	chr1_11286600_11289600	chr1_9953200_9953600	-0.00694094635891439	0.842592088283219	0.966095228757654	no
ENSG00000132879	chr1_11286600_11289600	chr1_11340800_11341600	-0.00985221674876847	0.888499507168264	0.966095228757654	no
ENSG00000132879	chr1_11286600_11289600	chr1_11730200_11731200	-0.0140022860598141	0.842054596216682	0.966095228757654	no
ENSG00000132879	chr1_11286600_11289600	chr1_11874200_11876200	0.344806294222923	4.13119327481712e-07	1.05494285477323e-05	yes
ENSG00000132879	chr1_11286600_11289600	chr1_11967400_11968600	0.215059722360368	0.00195704799494357	0.0126242157994686	yes
ENSG00000132879	chr1_11286600_11289600	chr1_11969400_11970200	0.301882435603843	1.08783133464923e-05	0.000170381422946571	yes
ENSG00000132879	chr1_11286600_11289600	chr1_11975000_11975800	-0.0120962825167191	0.863327718241418	0.966095228757654	no
ENSG00000132879	chr1_11286600_11289600	chr1_12049000_12050600	-0.00694947337148808	0.921222365349014	0.966095228757654	no
ENSG00000132879	chr1_11286600_11289600	chr1_12064400_12067000	-0.0186630836985285	0.790544295755593	0.966095228757654	no
ENSG00000132879	chr1_11286600_11289600	chr1_12099400_12102000	-0.030795157397435	0.661148942503007	0.966095228757654	no
ENSG00000132879	chr1_11286600_11289600	chr1_12106400_12109400	-0.0288799254696725	0.681032252116776	0.966095228757654	no
ENSG00000132879	chr1_11286600_11289600	chr1_12111200_12120600	0.0966312393437549	0.168105617871084	0.452844213446338	no
ENSG00000132879	chr1_11286600_11289600	chr1_12145600_12149400	-0.023635372782752	0.736580733277117	0.966095228757654	no
ENSG00000132879	chr1_11286600_11289600	chr1_12201400_12204400	-0.0156941205143586	0.823266734369879	0.966095228757654	no
ENSG00000132879	chr1_11286600_11289600	chr1_12204600_12205400	-0.00985221674876847	0.888499507168264	0.966095228757654	no
ENSG00000132879	chr1_11286600_11289600	chr1_12206800_12214000	0.0891702607604973	0.203568123498597	0.526736571178114	no
ENSG00000132879	chr1_11286600_11289600	chr1_12217200_12219200	-0.0156941205143586	0.823266734369879	0.966095228757654	no
ENSG00000132879	chr1_11286600_11289600	chr1_12220000_12224200	-0.0258278372245503	0.713172656971223	0.966095228757654	no
ENSG00000132879	chr1_11286600_11289600	chr1_12237600_12239800	-0.0140022860598141	0.842054596216682	0.966095228757654	no
ENSG00000132879	chr1_11286600_11289600	chr1_12244000_12244800	-0.00694947337148808	0.921222365349014	0.966095228757654	no
ENSG00000132879	chr1_11286600_11289600	chr1_12255600_12265000	-0.0335326375507422	0.633139396565902	0.966095228757654	no
ENSG00000132879	chr1_11286600_11289600	chr1_12404200_12405600	-0.0140022860598141	0.842054596216682	0.966095228757654	no
ENSG00000142655	chr1_11286600_11289600	chr1_11340800_11341600	-0.00704400417325105	0.682352496536087	0.966095228757654	no
ENSG00000142655	chr1_11286600_11289600	chr1_9599000_9599800	0.0376034717680374	0.0288522756973548	0.111219456201953	no
ENSG00000142655	chr1_11286600_11289600	chr1_9685800_9687400	-0.00650600355129282	0.705433082889225	0.966095228757654	no
ENSG00000142655	chr1_11286600_11289600	chr1_9718200_9721000	-0.00234243079867789	0.891747603622607	0.966095228757654	no
ENSG00000142655	chr1_11286600_11289600	chr1_9736600_9737200	-0.00331367908983882	0.847333220972759	0.966095228757654	no
ENSG00000142655	chr1_11286600_11289600	chr1_9740800_9741200	-0.00761179296826613	0.658312378618108	0.966095228757654	no
ENSG00000142655	chr1_11286600_11289600	chr1_9743800_9744200	-0.00165610344438182	0.923347348744932	0.966095228757654	no
ENSG00000142655	chr1_11286600_11289600	chr1_9745600_9746200	-0.00468903024263913	0.785291625442901	0.966095228757654	no
ENSG00000142655	chr1_11286600_11289600	chr1_9761800_9765000	0.0355987307680429	0.0385546931245541	0.140350783045569	no
ENSG00000142655	chr1_11286600_11289600	chr1_9774600_9778400	0.028786987573375	0.0943581293982062	0.286384915194885	no
ENSG00000142655	chr1_11286600_11289600	chr1_9847000_9848600	0.00278027231145619	0.871674801807418	0.966095228757654	no
ENSG00000142655	chr1_11286600_11289600	chr1_9949400_9949800	-0.00234243079867789	0.891747603622607	0.966095228757654	no
ENSG00000142655	chr1_11286600_11289600	chr1_9953200_9953600	0.0638833079746177	0.0002029185897009	0.00195999590248676	yes
ENSG00000142657	chr1_11286600_11289600	chr1_11340800_11341600	-0.00689027332074443	0.749606628637811	0.966095228757654	no
ENSG00000142657	chr1_11286600_11289600	chr1_9472800_9474200	0.0114541583470174	0.595717632758871	0.966095228757654	no
ENSG00000142657	chr1_11286600_11289600	chr1_9599000_9599800	0.0570492227516804	0.00817759653665076	0.0402909430423875	yes
ENSG00000142657	chr1_11286600_11289600	chr1_9685800_9687400	0.024280947387025	0.260653360126288	0.639423859058393	no
ENSG00000142657	chr1_11286600_11289600	chr1_9718200_9721000	-0.00198394865628477	0.926780919503816	0.966095228757654	no
ENSG00000142657	chr1_11286600_11289600	chr1_9736600_9737200	-0.00343790150364204	0.873477823353419	0.966095228757654	no
ENSG00000142657	chr1_11286600_11289600	chr1_9740800_9741200	-0.00659539077290321	0.759986277283878	0.966095228757654	no
ENSG00000142657	chr1_11286600_11289600	chr1_9743800_9744200	-0.00280638073151292	0.89657392006714	0.966095228757654	no
ENSG00000142657	chr1_11286600_11289600	chr1_9745600_9746200	-0.00628698755101101	0.770888216012943	0.966095228757654	no
ENSG00000142657	chr1_11286600_11289600	chr1_9761800_9765000	0.064954606096774	0.0025966212781214	0.0158950930646046	yes
ENSG00000142657	chr1_11286600_11289600	chr1_9774600_9778400	0.0174307689491517	0.41940923369528	0.910298568596954	no
ENSG00000142657	chr1_11286600_11289600	chr1_9847000_9848600	0.0125475747938793	0.561091645115231	0.966095228757654	no
ENSG00000142657	chr1_11286600_11289600	chr1_9949400_9949800	-0.00280638073151292	0.89657392006714	0.966095228757654	no
ENSG00000142657	chr1_11286600_11289600	chr1_9953200_9953600	-0.00444038234759074	0.837042839323481	0.966095228757654	no
ENSG00000160049	chr1_11286600_11289600	chr1_11340800_11341600	-0.0066007679119994	0.820658380519139	0.966095228757654	no
ENSG00000160049	chr1_11286600_11289600	chr1_9599000_9599800	0.0385562958051636	0.185282539935344	0.489045902738139	no
ENSG00000160049	chr1_11286600_11289600	chr1_9685800_9687400	0.0204111218725075	0.483259604345812	0.966095228757654	no
ENSG00000160049	chr1_11286600_11289600	chr1_9718200_9721000	-0.00294694983696425	0.919383896711973	0.966095228757654	no
ENSG00000160049	chr1_11286600_11289600	chr1_9740800_9741200	-0.00981557141503657	0.736031986664126	0.966095228757654	no
ENSG00000160049	chr1_11286600_11289600	chr1_9743800_9744200	-0.00294694983696425	0.919383896711973	0.966095228757654	no
ENSG00000160049	chr1_11286600_11289600	chr1_9745600_9746200	-0.00781677801583409	0.78834344315984	0.966095228757654	no
ENSG00000160049	chr1_11286600_11289600	chr1_9761800_9765000	-0.00723385262202619	0.803792744320977	0.966095228757654	no
ENSG00000160049	chr1_11286600_11289600	chr1_9774600_9778400	0.0423516278431429	0.145621952815679	0.404188529129615	no
ENSG00000160049	chr1_11286600_11289600	chr1_9847000_9848600	0.0246658862950184	0.396855552478174	0.876397528890992	no
ENSG00000160049	chr1_11286600_11289600	chr1_9949400_9949800	-0.00294694983696425	0.919383896711973	0.966095228757654	no
ENSG00000160049	chr1_11286600_11289600	chr1_9953200_9953600	-0.00416938199225083	0.886137555449219	0.966095228757654	no
ENSG00000171824	chr1_11286600_11289600	chr1_11340800_11341600	-0.00612615342077752	0.765112109705432	0.966095228757654	no
ENSG00000171824	chr1_11286600_11289600	chr1_11730200_11731200	0.0258027595883438	0.208172417101695	0.536048746860732	no
ENSG00000171824	chr1_11286600_11289600	chr1_11874200_11876200	0.0198950994748638	0.331858400637602	0.769475954153539	no
ENSG00000171824	chr1_11286600_11289600	chr1_11901400_11903000	-0.010290149820527	0.615764218966392	0.966095228757654	no
ENSG00000171824	chr1_11286600_11289600	chr1_11967400_11968600	0.0310750170752934	0.129547026905839	0.368395909667583	no
ENSG00000171824	chr1_11286600_11289600	chr1_11969400_11970200	0.0802963179510766	8.76802461921419e-05	0.00097788785351391	yes
ENSG00000171824	chr1_11286600_11289600	chr1_11975000_11975800	0.0366095795232054	0.0740922851679436	0.236238504469716	no
ENSG00000171824	chr1_11286600_11289600	chr1_11989800_11991400	-0.00474130031058434	0.817133101968572	0.966095228757654	no
ENSG00000171824	chr1_11286600_11289600	chr1_12043600_12044400	-0.00335049017002141	0.870200808035323	0.966095228757654	no
ENSG00000171824	chr1_11286600_11289600	chr1_12049000_12050600	-0.00335049017002141	0.870200808035323	0.966095228757654	no
ENSG00000171824	chr1_11286600_11289600	chr1_12064400_12067000	-0.0149053794949547	0.46724202006042	0.966095228757654	no
ENSG00000171824	chr1_11286600_11289600	chr1_12099400_12102000	0.0147715429208611	0.471250740064283	0.966095228757654	no
ENSG00000171824	chr1_11286600_11289600	chr1_12106400_12109400	0.0307469956069791	0.133645094514483	0.377613215967625	no
ENSG00000171824	chr1_11286600_11289600	chr1_12111200_12120600	0.0185592599519134	0.3653538151537	0.826375202458902	no
ENSG00000171824	chr1_11286600_11289600	chr1_12139800_12142800	-0.006426519289815	0.753958753636047	0.966095228757654	no
ENSG00000171824	chr1_11286600_11289600	chr1_12145600_12149400	0.00222669125565239	0.913523271537952	0.966095228757654	no
ENSG00000177000	chr1_11286600_11289600	chr1_11340800_11341600	-0.00690987491028478	0.872020572064444	0.966095228757654	no
ENSG00000177000	chr1_11286600_11289600	chr1_11730200_11731200	-0.016340829138365	0.703217583380882	0.966095228757654	no
ENSG00000177000	chr1_11286600_11289600	chr1_11874200_11876200	-0.012987012987013	0.762057381221551	0.966095228757654	no
ENSG00000177000	chr1_11286600_11289600	chr1_11901400_11903000	-0.016340829138365	0.703217583380882	0.966095228757654	no
ENSG00000177000	chr1_11286600_11289600	chr1_11967400_11968600	0.0714933398759534	0.0951437805145803	0.288289808475078	no
ENSG00000177000	chr1_11286600_11289600	chr1_11969400_11970200	0.0176251674458346	0.681124552665245	0.966095228757654	no
ENSG00000177000	chr1_11286600_11289600	chr1_11975000_11975800	-0.0120124995026075	0.77943254369834	0.966095228757654	no
ENSG00000177000	chr1_11286600_11289600	chr1_11989800_11991400	-0.00488153476148094	0.909392894891023	0.966095228757654	no
ENSG00000177000	chr1_11286600_11289600	chr1_12043600_12044400	-0.00488153476148094	0.909392894891023	0.966095228757654	no
ENSG00000177000	chr1_11286600_11289600	chr1_12049000_12050600	-0.00488153476148094	0.909392894891023	0.966095228757654	no
ENSG00000177000	chr1_11286600_11289600	chr1_12064400_12067000	-0.0222216735456985	0.604374625417168	0.966095228757654	no
ENSG00000177000	chr1_11286600_11289600	chr1_12099400_12102000	0.067576854781662	0.114742905184567	0.334542487269911	no
ENSG00000177000	chr1_11286600_11289600	chr1_12106400_12109400	0.0892934443159687	0.0369900006165366	0.135776802205433	no
ENSG00000177000	chr1_11286600_11289600	chr1_12111200_12120600	0.123771460777709	0.00377181411922877	0.0215381823730049	yes
ENSG00000177000	chr1_11286600_11289600	chr1_12139800_12142800	-0.0120124995026075	0.77943254369834	0.966095228757654	no
ENSG00000177000	chr1_11286600_11289600	chr1_12145600_12149400	0.127411797859406	0.00285879451371013	0.0171905385755948	yes
ENSG00000177000	chr1_11286600_11289600	chr1_12201400_12204400	-0.0120124995026075	0.77943254369834	0.966095228757654	no
ENSG00000177000	chr1_11286600_11289600	chr1_12204600_12205400	-0.00847062293854015	0.843451970348205	0.966095228757654	no
ENSG00000177000	chr1_11286600_11289600	chr1_12206800_12214000	0.0748111217751055	0.0807194902761897	0.252917163179779	no
ENSG00000177000	chr1_11286600_11289600	chr1_12217200_12219200	0.127411797859406	0.00285879451371013	0.0171905385755948	yes
ENSG00000177000	chr1_11286600_11289600	chr1_12220000_12224200	-0.0307253336952848	0.473700148011658	0.966095228757654	no
ENSG00000177000	chr1_11286600_11289600	chr1_12235000_12235800	-0.00488153476148094	0.909392894891023	0.966095228757654	no
ENSG00000177000	chr1_11286600_11289600	chr1_12237600_12239800	-0.0147532855844564	0.730873799178668	0.966095228757654	no
ENSG00000177000	chr1_11286600_11289600	chr1_12244000_12244800	0.159953542478728	0.000174589039962353	0.00173030867365664	yes
ENSG00000177000	chr1_11286600_11289600	chr1_12255600_12265000	0.0366419536271323	0.392814607727965	0.870215403373622	no
ENSG00000177000	chr1_11286600_11289600	chr1_12404200_12405600	-0.0120124995026075	0.77943254369834	0.966095228757654	no
ENSG00000177674	chr1_11286600_11289600	chr1_11730200_11731200	0.338710165585839	0.000135579382996339	0.0014050145175355	yes
ENSG00000177674	chr1_11286600_11289600	chr1_11874200_11876200	-0.0166666666666667	0.855420368906719	0.966095228757654	no
ENSG00000177674	chr1_11286600_11289600	chr1_11967400_11968600	0.112127988655877	0.218837111715848	0.55757249886741	no
ENSG00000177674	chr1_11286600_11289600	chr1_11969400_11970200	-0.0406405173644683	0.656715979688052	0.966095228757654	no
ENSG00000177674	chr1_11286600_11289600	chr1_12043600_12044400	-0.0117363131703255	0.897910196796946	0.966095228757654	no
ENSG00000177674	chr1_11286600_11289600	chr1_12064400_12067000	-0.0204980015422697	0.822679019813072	0.966095228757654	no
ENSG00000177674	chr1_11286600_11289600	chr1_12099400_12102000	0.358568582800318	5.00375364705576e-05	0.000613074213482728	yes
ENSG00000177674	chr1_11286600_11289600	chr1_12106400_12109400	-0.0364339625667945	0.690323704528109	0.966095228757654	no
ENSG00000177674	chr1_11286600_11289600	chr1_12111200_12120600	-0.0688247201611685	0.45129257008742	0.954636475467556	no
ENSG00000177674	chr1_11286600_11289600	chr1_12139800_12142800	-0.0166666666666667	0.855420368906719	0.966095228757654	no
ENSG00000177674	chr1_11286600_11289600	chr1_12145600_12149400	-0.0293610109757352	0.748184890985314	0.966095228757654	no
ENSG00000177674	chr1_11286600_11289600	chr1_12201400_12204400	-0.0166666666666667	0.855420368906719	0.966095228757654	no
ENSG00000177674	chr1_11286600_11289600	chr1_12206800_12214000	0.117190699847381	0.198609673899395	0.516605471350166	no
ENSG00000177674	chr1_11286600_11289600	chr1_12217200_12219200	-0.0166666666666667	0.855420368906719	0.966095228757654	no
ENSG00000177674	chr1_11286600_11289600	chr1_12220000_12224200	-0.0464811125852264	0.611179604472501	0.966095228757654	no
ENSG00000177674	chr1_11286600_11289600	chr1_12237600_12239800	0.298905887102829	0.000824803379680309	0.00623022009528248	yes
ENSG00000177674	chr1_11286600_11289600	chr1_12244000_12244800	-0.0117363131703255	0.897910196796946	0.966095228757654	no
ENSG00000177674	chr1_11286600_11289600	chr1_12255600_12265000	-0.0341992784028385	0.708431012355428	0.966095228757654	no
ENSG00000198793	chr1_11286600_11289600	chr1_11340800_11341600	0.0482134988996856	0.0104062098418321	0.0489357335170785	no
ENSG00000198793	chr1_11286600_11289600	chr1_11730200_11731200	0.0573446317590556	0.00230378557642256	0.0144217129418344	yes
ENSG00000198793	chr1_11286600_11289600	chr1_11874200_11876200	-0.0133363962601724	0.478755314004598	0.966095228757654	no
ENSG00000198793	chr1_11286600_11289600	chr1_11901400_11903000	-0.0096500274864623	0.608294640722072	0.966095228757654	no
ENSG00000198793	chr1_11286600_11289600	chr1_11967400_11968600	0.050439508582913	0.00735195596076581	0.0369697149400726	yes
ENSG00000198793	chr1_11286600_11289600	chr1_11969400_11970200	0.0116558761205564	0.535886235146128	0.966095228757654	no
ENSG00000198793	chr1_11286600_11289600	chr1_11975000_11975800	0.0348085883195399	0.0644306574784388	0.211314972970856	no
ENSG00000198793	chr1_11286600_11289600	chr1_11989800_11991400	-0.00513980017342054	0.784877610752642	0.966095228757654	no
ENSG00000198793	chr1_11286600_11289600	chr1_12043600_12044400	-0.00406120534021634	0.829233351569329	0.966095228757654	no
ENSG00000198793	chr1_11286600_11289600	chr1_12049000_12050600	-0.00256716566484703	0.891553899128432	0.966095228757654	no
ENSG00000198793	chr1_11286600_11289600	chr1_12064400_12067000	-0.0148013043280888	0.431799322585412	0.927973189428471	no
ENSG00000198793	chr1_11286600_11289600	chr1_12099400_12102000	0.0674706060231985	0.000334065011601234	0.00296048283876198	yes
ENSG00000198793	chr1_11286600_11289600	chr1_12106400_12109400	0.0379452272375242	0.04380671703663	0.155399771871597	no
ENSG00000198793	chr1_11286600_11289600	chr1_12111200_12120600	0.0560580007195843	0.0028872620788389	0.0173310094779063	yes
ENSG00000198793	chr1_11286600_11289600	chr1_12139800_12142800	-0.00603016402176861	0.748774915517052	0.966095228757654	no
ENSG00000198793	chr1_11286600_11289600	chr1_12145600_12149400	0.0354500320153365	0.0596616609314181	0.198786072072006	no
ENSG00000198793	chr1_11286600_11289600	chr1_12201400_12204400	0.0121767469549005	0.517818820786726	0.966095228757654	no
ENSG00000198793	chr1_11286600_11289600	chr1_12204600_12205400	0.0566670798027611	0.00259603489338667	0.0158921208108029	yes
ENSG00000198793	chr1_11286600_11289600	chr1_12206800_12214000	0.0275564350589883	0.143260744034188	0.398979954267574	no
ENSG00000198793	chr1_11286600_11289600	chr1_12217200_12219200	0.0314454232944693	0.0948346024781657	0.287542977104875	no
ENSG00000198793	chr1_11286600_11289600	chr1_12220000_12224200	-0.0263353103131649	0.161852487937445	0.439433492919374	no
ENSG00000198793	chr1_11286600_11289600	chr1_12235000_12235800	-0.00363180814704895	0.84705288295414	0.966095228757654	no
ENSG00000198793	chr1_11286600_11289600	chr1_12237600_12239800	0.0573446317590556	0.00230378557642256	0.0144217129418344	yes
ENSG00000198793	chr1_11286600_11289600	chr1_12244000_12244800	0.0269535134002536	0.152224676808692	0.418600228077134	no
ENSG00000198793	chr1_11286600_11289600	chr1_12255600_12265000	0.00985874788898783	0.600560361247989	0.966095228757654	no
ENSG00000134909	chr11_128700400_128702600	chr11_128711000_128712200	0.0595804879288258	0.0268232203908963	0.104904688635102	no
ENSG00000134909	chr11_128700400_128702600	chr11_130020600_130022200	-0.0219408378331734	0.415232054284758	0.904173384859192	no
ENSG00000134909	chr11_128700400_128702600	chr11_130139000_130141000	0.0418821248246885	0.11978212607673	0.346171821419	no
ENSG00000134954	chr11_128700400_128702600	chr11_128711000_128712200	0.0258747546207612	0.0414382818353707	0.148670508491728	no
ENSG00000151702	chr11_128700400_128702600	chr11_128711000_128712200	0.0372876706644693	0.0140365816713086	0.062281341161178	no
ENSG00000134909	chr11_128711000_128712200	chr11_130020600_130022200	-0.0155865061371093	0.562769068206871	0.966095228757654	no
ENSG00000134909	chr11_128711000_128712200	chr11_130139000_130141000	0.0283016981971243	0.293258390692509	0.700298755538175	no
ENSG00000007341	chr1_112936000_112937000	chr1_112942200_112944000	-0.00512139012137783	0.866617767849989	0.966095228757654	no
ENSG00000007341	chr1_112936000_112937000	chr1_113008400_113009600	-0.0130909445105755	0.667680508307303	0.966095228757654	no
ENSG00000007341	chr1_112936000_112937000	chr1_113178400_113179800	-0.00729438779512801	0.810933982604113	0.966095228757654	no
ENSG00000007341	chr1_112936000_112937000	chr1_113242800_113244600	-0.00778033095888561	0.798600757523587	0.966095228757654	no
ENSG00000007341	chr1_112936000_112937000	chr1_113734800_113735400	-0.00494540730518778	0.871160387136322	0.966095228757654	no
ENSG00000064703	chr1_112936000_112937000	chr1_112942200_112944000	-0.00379679226282321	0.904884087099373	0.966095228757654	no
ENSG00000064703	chr1_112936000_112937000	chr1_113008400_113009600	-0.00977664275382603	0.758310675572237	0.966095228757654	no
ENSG00000064703	chr1_112936000_112937000	chr1_113178400_113179800	-0.00455200511735975	0.886082940341127	0.966095228757654	no
ENSG00000064703	chr1_112936000_112937000	chr1_113242800_113244600	-0.00540828441969962	0.864843478953418	0.966095228757654	no
ENSG00000081026	chr1_112936000_112937000	chr1_112942200_112944000	-0.00667827138271282	0.763804594818028	0.966095228757654	no
ENSG00000081026	chr1_112936000_112937000	chr1_113008400_113009600	0.0172822367411246	0.436767874335458	0.934991855473813	no
ENSG00000081026	chr1_112936000_112937000	chr1_113178400_113179800	-0.00732669459438294	0.741653117827693	0.966095228757654	no
ENSG00000081026	chr1_112936000_112937000	chr1_113242800_113244600	0.0512386034593463	0.0210566089552616	0.0863689338908143	no
ENSG00000081026	chr1_112936000_112937000	chr1_113734800_113735400	-0.00656438017856159	0.767715965764655	0.966095228757654	no
ENSG00000081026	chr1_112936000_112937000	chr1_114295400_114296600	-0.00209772155943676	0.924802599507975	0.966095228757654	no
ENSG00000081026	chr1_112936000_112937000	chr1_114323600_114324400	-0.0062109151771762	0.779892310389819	0.966095228757654	no
ENSG00000081026	chr1_112936000_112937000	chr1_114325800_114327400	-0.0103809528278728	0.640429912503622	0.966095228757654	no
ENSG00000081026	chr1_112936000_112937000	chr1_114400200_114401400	-0.00892805442556411	0.687889472496165	0.966095228757654	no
ENSG00000081026	chr1_112936000_112937000	chr1_114402600_114405000	-0.00470461522577026	0.832354568963335	0.966095228757654	no
ENSG00000081026	chr1_112936000_112937000	chr1_114415000_114417400	-0.0104564757783847	0.638000560082513	0.966095228757654	no
ENSG00000081026	chr1_112936000_112937000	chr1_114422000_114423400	-0.00296882731321128	0.893733884820803	0.966095228757654	no
ENSG00000081026	chr1_112936000_112937000	chr1_114482600_114484200	0.0390138626230618	0.0790754948529559	0.248837821381249	no
ENSG00000081026	chr1_112936000_112937000	chr1_114489400_114490600	-0.00296882731321128	0.893733884820803	0.966095228757654	no
ENSG00000116455	chr1_112936000_112937000	chr1_112942200_112944000	-0.00756266640449423	0.835758280133104	0.966095228757654	no
ENSG00000116459	chr1_112936000_112937000	chr1_112942200_112944000	-0.00639461285379855	0.729525781783809	0.966095228757654	no
ENSG00000116473	chr1_112936000_112937000	chr1_112942200_112944000	-0.00494164794487947	0.667259804434267	0.966095228757654	no
ENSG00000116473	chr1_112936000_112937000	chr1_113008400_113009600	0.000622076191907116	0.95684047700595	0.968201435393812	no
ENSG00000116489	chr1_112936000_112937000	chr1_112942200_112944000	-0.00505657758966154	0.689792996145779	0.966095228757654	no
ENSG00000116489	chr1_112936000_112937000	chr1_113008400_113009600	0.0144237430497187	0.254880050681823	0.628280028826177	no
ENSG00000116489	chr1_112936000_112937000	chr1_113178400_113179800	-0.00577523325458123	0.648488303120113	0.966095228757654	no
ENSG00000116489	chr1_112936000_112937000	chr1_113242800_113244600	0.014001047661709	0.269070297303991	0.655358352738602	no
ENSG00000116489	chr1_112936000_112937000	chr1_113734800_113735400	-0.00459832068224042	0.716632120551673	0.966095228757654	no
ENSG00000134245	chr1_112936000_112937000	chr1_112942200_112944000	-0.00696682815199481	0.842012840091631	0.966095228757654	no
ENSG00000134245	chr1_112936000_112937000	chr1_113008400_113009600	0.0713731057405274	0.0408989817555313	0.147119671707627	no
ENSG00000134245	chr1_112936000_112937000	chr1_113178400_113179800	-0.00718570664531951	0.837117666271874	0.966095228757654	no
ENSG00000134245	chr1_112936000_112937000	chr1_113242800_113244600	-0.00911264974128754	0.794313659393928	0.966095228757654	no
ENSG00000134245	chr1_112936000_112937000	chr1_113734800_113735400	-0.00718570664531951	0.837117666271874	0.966095228757654	no
ENSG00000143079	chr1_112936000_112937000	chr1_112942200_112944000	-0.00530191937022016	0.775869628336343	0.966095228757654	no
ENSG00000143079	chr1_112936000_112937000	chr1_113008400_113009600	0.0184162916439892	0.322660129446577	0.753321403267241	no
ENSG00000143079	chr1_112936000_112937000	chr1_113178400_113179800	-0.00564306589840949	0.761870755968394	0.966095228757654	no
ENSG00000143079	chr1_112936000_112937000	chr1_113242800_113244600	-0.00738806748929166	0.691565416572561	0.966095228757654	no
ENSG00000143079	chr1_112936000_112937000	chr1_113734800_113735400	-0.00474753319950596	0.798772861017833	0.966095228757654	no
ENSG00000155363	chr1_112936000_112937000	chr1_112942200_112944000	-0.00719462388338158	0.78356648554657	0.966095228757654	no
ENSG00000155363	chr1_112936000_112937000	chr1_113008400_113009600	0.0280700993335304	0.283787618212235	0.682884139634429	no
ENSG00000155363	chr1_112936000_112937000	chr1_113178400_113179800	-0.00759175032645887	0.771941632861915	0.966095228757654	no
ENSG00000155363	chr1_112936000_112937000	chr1_113242800_113244600	-0.00913058514728798	0.727398924155444	0.966095228757654	no
ENSG00000155363	chr1_112936000_112937000	chr1_113734800_113735400	-0.00568906116866409	0.828056931068513	0.966095228757654	no
ENSG00000155366	chr1_112936000_112937000	chr1_112942200_112944000	-0.00518810671970575	0.918863978746099	0.966095228757654	no
ENSG00000155366	chr1_112936000_112937000	chr1_113008400_113009600	-0.0169927671954367	0.7386339928746	0.966095228757654	no
ENSG00000155366	chr1_112936000_112937000	chr1_113178400_113179800	-0.00868300767633039	0.864627318340012	0.966095228757654	no
ENSG00000155366	chr1_112936000_112937000	chr1_113242800_113244600	-0.0101937911401136	0.841361902013133	0.966095228757654	no
ENSG00000155366	chr1_112936000_112937000	chr1_113734800_113735400	-0.00783332539121578	0.877764957133304	0.966095228757654	no
ENSG00000155380	chr1_112936000_112937000	chr1_112942200_112944000	-0.00508627525321	0.801525145147646	0.966095228757654	no
ENSG00000155380	chr1_112936000_112937000	chr1_113008400_113009600	-0.012082392258343	0.550404817704877	0.966095228757654	no
ENSG00000155380	chr1_112936000_112937000	chr1_113178400_113179800	-0.00541618926684837	0.788946412386711	0.966095228757654	no
ENSG00000155380	chr1_112936000_112937000	chr1_113242800_113244600	-0.00715148428818725	0.723756568728585	0.966095228757654	no
ENSG00000155380	chr1_112936000_112937000	chr1_113734800_113735400	-0.00458731243187214	0.82064632030417	0.966095228757654	no
ENSG00000155380	chr1_112936000_112937000	chr1_114295400_114296600	-0.00231933421540212	0.908741973839608	0.966095228757654	no
ENSG00000155380	chr1_112936000_112937000	chr1_114323600_114324400	-0.00435699234016614	0.829509420029352	0.966095228757654	no
ENSG00000155380	chr1_112936000_112937000	chr1_114325800_114327400	-0.00804950031161836	0.690758393410927	0.966095228757654	no
ENSG00000155380	chr1_112936000_112937000	chr1_114400200_114401400	0.0546986734199836	0.00682377176888864	0.034824332750344	yes
ENSG00000155380	chr1_112936000_112937000	chr1_114402600_114405000	-0.00328543091851739	0.871013018337287	0.966095228757654	no
ENSG00000155380	chr1_112936000_112937000	chr1_114415000_114417400	-0.00772914333288084	0.702466730478323	0.966095228757654	no
ENSG00000155380	chr1_112936000_112937000	chr1_114422000_114423400	-0.00163867267513314	0.935453109288571	0.966095228757654	no
ENSG00000155380	chr1_112936000_112937000	chr1_114482600_114484200	-0.00791356009925866	0.695717876118169	0.966095228757654	no
ENSG00000155380	chr1_112936000_112937000	chr1_114489400_114490600	-0.0024605303068416	0.903212910228791	0.966095228757654	no
ENSG00000197852	chr1_112936000_112937000	chr1_112942200_112944000	-0.00711763029916361	0.877431191188294	0.966095228757654	no
ENSG00000197852	chr1_112936000_112937000	chr1_113008400_113009600	-0.0151413173746987	0.742835909990087	0.966095228757654	no
ENSG00000197852	chr1_112936000_112937000	chr1_113178400_113179800	-0.00677904565320214	0.883219048097564	0.966095228757654	no
ENSG00000197852	chr1_112936000_112937000	chr1_113242800_113244600	-0.00834789688499698	0.856457839328103	0.966095228757654	no
ENSG00000007341	chr1_112942200_112944000	chr1_113008400_113009600	0.0778733040500956	0.0105359155652711	0.0494325647584971	yes
ENSG00000007341	chr1_112942200_112944000	chr1_113178400_113179800	-0.0200982842103616	0.509776231478402	0.966095228757654	no
ENSG00000007341	chr1_112942200_112944000	chr1_113242800_113244600	0.0691875355277104	0.023103710929492	0.0930579364692645	no
ENSG00000007341	chr1_112942200_112944000	chr1_113734800_113735400	0.0563212949419097	0.0645280171807584	0.211562719805668	no
ENSG00000064703	chr1_112942200_112944000	chr1_113008400_113009600	0.08465602118946	0.00760537134436667	0.0380010166753729	yes
ENSG00000064703	chr1_112942200_112944000	chr1_113178400_113179800	-0.0171447536674437	0.589457063493542	0.966095228757654	no
ENSG00000064703	chr1_112942200_112944000	chr1_113242800_113244600	0.0312303201213946	0.325544906680047	0.758443930820435	no
ENSG00000081026	chr1_112942200_112944000	chr1_113008400_113009600	0.0989720197204369	8.03853434677869e-06	0.000131939926151162	yes
ENSG00000081026	chr1_112942200_112944000	chr1_113178400_113179800	0.01445151702344	0.515516578928547	0.966095228757654	no
ENSG00000081026	chr1_112942200_112944000	chr1_113242800_113244600	0.061520292665591	0.0055936621098819	0.0296522149320751	yes
ENSG00000081026	chr1_112942200_112944000	chr1_113734800_113735400	0.0196375343746413	0.376876991957236	0.84510442659549	no
ENSG00000081026	chr1_112942200_112944000	chr1_114295400_114296600	0.101557985930387	4.61885451892113e-06	8.25449627769559e-05	yes
ENSG00000081026	chr1_112942200_112944000	chr1_114323600_114324400	-0.0139712326492062	0.529572628601914	0.966095228757654	no
ENSG00000081026	chr1_112942200_112944000	chr1_114325800_114327400	0.087760295496224	7.61000986735394e-05	0.000869142962013592	yes
ENSG00000081026	chr1_112942200_112944000	chr1_114400200_114401400	0.0823290657868294	0.000206726854383218	0.00199036726882356	yes
ENSG00000081026	chr1_112942200_112944000	chr1_114402600_114405000	-0.0105828645166134	0.633943691246103	0.966095228757654	no
ENSG00000081026	chr1_112942200_112944000	chr1_114415000_114417400	0.064771159400541	0.00352955921063115	0.020406553992905	yes
ENSG00000081026	chr1_112942200_112944000	chr1_114422000_114423400	0.0685264846881699	0.00202228253336958	0.0129652563147367	yes
ENSG00000081026	chr1_112942200_112944000	chr1_114482600_114484200	0.0655379196097973	0.003157062594237	0.0186343405592882	yes
ENSG00000081026	chr1_112942200_112944000	chr1_114489400_114490600	-0.00667827138271282	0.763804594818028	0.966095228757654	no
ENSG00000116473	chr1_112942200_112944000	chr1_113008400_113009600	0.0454567369432388	7.6007954721564e-05	0.00086824563020029	no
ENSG00000116489	chr1_112942200_112944000	chr1_113008400_113009600	0.0445858091438365	0.000429816244966431	0.00364502783273931	no
ENSG00000116489	chr1_112942200_112944000	chr1_113178400_113179800	0.0251077124681144	0.0474621770565254	0.165628336313041	no
ENSG00000116489	chr1_112942200_112944000	chr1_113242800_113244600	0.0217330793531334	0.0862222760437025	0.266625727643319	no
ENSG00000116489	chr1_112942200_112944000	chr1_113734800_113735400	0.0213851255376156	0.0913735724687594	0.279171289283162	no
ENSG00000121933	chr1_112942200_112944000	chr1_113008400_113009600	0.246416441453479	0.00541122649919961	0.0288632677692377	yes
ENSG00000134245	chr1_112942200_112944000	chr1_113008400_113009600	0.0488314485952543	0.162150770298938	0.440068145228702	no
ENSG00000134245	chr1_112942200_112944000	chr1_113178400_113179800	-0.0205002183812468	0.557498284515241	0.966095228757654	no
ENSG00000134245	chr1_112942200_112944000	chr1_113242800_113244600	0.023409898813838	0.502962386287734	0.966095228757654	no
ENSG00000134245	chr1_112942200_112944000	chr1_113734800_113735400	0.041377279012149	0.236299055971536	0.592133968276491	no
ENSG00000143079	chr1_112942200_112944000	chr1_113008400_113009600	0.0848092969935488	5.05889224319212e-06	8.91605283748903e-05	yes
ENSG00000143079	chr1_112942200_112944000	chr1_113178400_113179800	0.0451596648225774	0.0152565176171263	0.0666282088609355	no
ENSG00000143079	chr1_112942200_112944000	chr1_113242800_113244600	0.0417951897110821	0.0247483129460654	0.098336165523987	no
ENSG00000143079	chr1_112942200_112944000	chr1_113734800_113735400	0.0346824075037269	0.0624700930592895	0.206185386993346	no
ENSG00000155363	chr1_112942200_112944000	chr1_113008400_113009600	0.0604353656931103	0.0209233193476891	0.0859255706400167	no
ENSG00000155363	chr1_112942200_112944000	chr1_113178400_113179800	0.0159543727058842	0.542436712683195	0.966095228757654	no
ENSG00000155363	chr1_112942200_112944000	chr1_113242800_113244600	0.0662974533651845	0.0112820089201751	0.0522389015085839	no
ENSG00000155363	chr1_112942200_112944000	chr1_113734800_113735400	0.032491628123954	0.214691610373189	0.549262576399878	no
ENSG00000155366	chr1_112942200_112944000	chr1_113008400_113009600	-0.0341180321034666	0.502810565963795	0.966095228757654	no
ENSG00000155366	chr1_112942200_112944000	chr1_113178400_113179800	-0.0174337193729838	0.732108210553855	0.966095228757654	no
ENSG00000155366	chr1_112942200_112944000	chr1_113242800_113244600	0.111886629288418	0.027543762549809	0.10716024109004	no
ENSG00000155366	chr1_112942200_112944000	chr1_113734800_113735400	0.153782244729675	0.00238570628943389	0.014837331208045	yes
ENSG00000155380	chr1_112942200_112944000	chr1_113008400_113009600	0.0710820998122178	0.000435722805371543	0.00368563706709235	yes
ENSG00000155380	chr1_112942200_112944000	chr1_113178400_113179800	0.0334991527740079	0.097712024975058	0.294469983135504	no
ENSG00000155380	chr1_112942200_112944000	chr1_113242800_113244600	0.0357038547829691	0.07754589022908	0.244985998834078	no
ENSG00000155380	chr1_112942200_112944000	chr1_113734800_113735400	0.0153143049780742	0.449108163049253	0.951678387108126	no
ENSG00000155380	chr1_112942200_112944000	chr1_114295400_114296600	0.0507007128757805	0.012164854476882	0.0555065808122347	no
ENSG00000155380	chr1_112942200_112944000	chr1_114323600_114324400	0.0175528036308278	0.38563774415428	0.859054125927803	no
ENSG00000155380	chr1_112942200_112944000	chr1_114325800_114327400	0.0268724889625445	0.184071503482814	0.486501891285639	no
ENSG00000155380	chr1_112942200_112944000	chr1_114400200_114401400	0.0189653303664904	0.348561927156091	0.798299701789458	no
ENSG00000155380	chr1_112942200_112944000	chr1_114402600_114405000	-0.0101976472974557	0.614262981033129	0.966095228757654	no
ENSG00000155380	chr1_112942200_112944000	chr1_114415000_114417400	0.0657535998988256	0.00114124137215761	0.008130190438867	yes
ENSG00000155380	chr1_112942200_112944000	chr1_114422000_114423400	0.158544553616506	3.13385827445763e-15	6.06991375869616e-13	yes
ENSG00000155380	chr1_112942200_112944000	chr1_114482600_114484200	0.0105577355804012	0.601812852506243	0.966095228757654	no
ENSG00000155380	chr1_112942200_112944000	chr1_114489400_114490600	-0.00763723872337395	0.70583885356237	0.966095228757654	no
ENSG00000197852	chr1_112942200_112944000	chr1_113008400_113009600	0.0912874070940256	0.0474622600815533	0.165628336313041	no
ENSG00000197852	chr1_112942200_112944000	chr1_113178400_113179800	0.0747895254341949	0.104630142782104	0.310941789334054	no
ENSG00000197852	chr1_112942200_112944000	chr1_113242800_113244600	0.0520700315283326	0.258890617845774	0.636027178512451	no
ENSG00000198799	chr1_112942200_112944000	chr1_113008400_113009600	0.0992851079904229	0.000187415820914699	0.00183484314278485	yes
ENSG00000198799	chr1_112942200_112944000	chr1_113178400_113179800	0.00871934246276715	0.743484063507534	0.966095228757654	no
ENSG00000198799	chr1_112942200_112944000	chr1_113242800_113244600	0.0395611171145615	0.137461788818136	0.386188411347219	no
ENSG00000198799	chr1_112942200_112944000	chr1_113734800_113735400	0.0270140478652408	0.310572267811462	0.731688189679666	no
ENSG00000198799	chr1_112942200_112944000	chr1_114295400_114296600	0.0898498681604335	0.000727763222664077	0.00561917030387909	yes
ENSG00000198799	chr1_112942200_112944000	chr1_114323600_114324400	-0.0149584544925443	0.57450985946457	0.966095228757654	no
ENSG00000198799	chr1_112942200_112944000	chr1_114325800_114327400	0.101363222394033	0.000136742415601721	0.00141504418604713	yes
ENSG00000198799	chr1_112942200_112944000	chr1_114400200_114401400	0.043014928148313	0.106289618325469	0.314860365853916	no
ENSG00000198799	chr1_112942200_112944000	chr1_114402600_114405000	-0.00912748861872603	0.731928231009422	0.966095228757654	no
ENSG00000198799	chr1_112942200_112944000	chr1_114415000_114417400	0.0593998670284359	0.025664794441016	0.101257239269289	no
ENSG00000198799	chr1_112942200_112944000	chr1_114422000_114423400	0.0637659309964121	0.0165944141775997	0.0712863618975434	no
ENSG00000198799	chr1_112942200_112944000	chr1_114482600_114484200	0.0530305652881283	0.0464107890218968	0.162697635674217	no
ENSG00000198799	chr1_112942200_112944000	chr1_114489400_114490600	-0.00644722960459423	0.808805755393591	0.966095228757654	no
ENSG00000084234	chr11_130020600_130022200	chr11_130139000_130141000	-0.0112388720015328	0.756447077559315	0.966095228757654	no
ENSG00000084234	chr11_130020600_130022200	chr11_130751200_130752400	-0.00455804422369966	0.899905110635102	0.966095228757654	no
ENSG00000120451	chr11_130020600_130022200	chr11_130139000_130141000	-0.00739882453398394	0.735752452051732	0.966095228757654	no
ENSG00000120451	chr11_130020600_130022200	chr11_130751200_130752400	0.109487276954596	5.46984549944356e-07	1.34220215841398e-05	yes
ENSG00000134909	chr11_130020600_130022200	chr11_130139000_130141000	-0.010956539939636	0.684148751817899	0.966095228757654	no
ENSG00000170322	chr11_130020600_130022200	chr11_130139000_130141000	-0.0107713436044744	0.730135431194949	0.966095228757654	no
ENSG00000170322	chr11_130020600_130022200	chr11_130751200_130752400	-0.00309272203918862	0.92110666393606	0.966095228757654	no
ENSG00000170325	chr11_130020600_130022200	chr11_130139000_130141000	-0.00698087687164561	0.813461598100131	0.966095228757654	no
ENSG00000170325	chr11_130020600_130022200	chr11_130751200_130752400	-0.00231880846297074	0.937527458054527	0.966095228757654	no
ENSG00000196323	chr11_130020600_130022200	chr11_130139000_130141000	-0.00708565288825653	0.742003646091575	0.966095228757654	no
ENSG00000196323	chr11_130020600_130022200	chr11_130751200_130752400	-0.00344459158693151	0.872853479423622	0.966095228757654	no
ENSG00000007341	chr1_113008400_113009600	chr1_113178400_113179800	0.0297704869231534	0.328799829680456	0.764102232511493	no
ENSG00000007341	chr1_113008400_113009600	chr1_113242800_113244600	0.0597552541543707	0.0498305645582423	0.172140719329465	no
ENSG00000007341	chr1_113008400_113009600	chr1_113734800_113735400	0.112528171451935	0.000213818088730353	0.00204644877320773	yes
ENSG00000064703	chr1_113008400_113009600	chr1_113178400_113179800	0.0832895305054846	0.00864279712081766	0.0421303276210278	yes
ENSG00000064703	chr1_113008400_113009600	chr1_113242800_113244600	0.142216873579676	6.83494313817825e-06	0.000115070402730291	yes
ENSG00000081026	chr1_113008400_113009600	chr1_113178400_113179800	0.0426503993501332	0.0548699454577082	0.185939552186093	no
ENSG00000081026	chr1_113008400_113009600	chr1_113242800_113244600	0.109054811021694	8.58635273707749e-07	1.9740880971317e-05	yes
ENSG00000081026	chr1_113008400_113009600	chr1_113734800_113735400	0.0713131214859612	0.0013145453709382	0.00912506341403695	yes
ENSG00000081026	chr1_113008400_113009600	chr1_114295400_114296600	-0.0113848213864331	0.608461835728573	0.966095228757654	no
ENSG00000081026	chr1_113008400_113009600	chr1_114323600_114324400	-0.00146349367054092	0.947497948631713	0.966438253214698	no
ENSG00000081026	chr1_113008400_113009600	chr1_114325800_114327400	0.0916782025094313	3.56942287058503e-05	0.000462020698552753	yes
ENSG00000081026	chr1_113008400_113009600	chr1_114400200_114401400	0.0424980518524809	0.0557428657225505	0.188299239199091	no
ENSG00000081026	chr1_113008400_113009600	chr1_114402600_114405000	0.0168027230870211	0.449599692010237	0.952321686038685	no
ENSG00000081026	chr1_113008400_113009600	chr1_114415000_114417400	0.0902744124301059	4.69809380872553e-05	0.000581453380553605	yes
ENSG00000081026	chr1_113008400_113009600	chr1_114422000_114423400	0.0506769878128688	0.0225100714671475	0.0911251475226562	no
ENSG00000081026	chr1_113008400_113009600	chr1_114482600_114484200	0.0620745943180628	0.00517861347749314	0.0278599850648182	yes
ENSG00000081026	chr1_113008400_113009600	chr1_114489400_114490600	0.0506769878128688	0.0225100714671475	0.0911251475226562	no
ENSG00000116489	chr1_113008400_113009600	chr1_113178400_113179800	0.0155890913062829	0.218481274602239	0.556843929706273	no
ENSG00000116489	chr1_113008400_113009600	chr1_113242800_113244600	0.0716979348865076	1.45604743416337e-08	5.88945433662505e-07	yes
ENSG00000116489	chr1_113008400_113009600	chr1_113734800_113735400	0.06099079389353	1.44493727520521e-06	3.0753488797867e-05	yes
ENSG00000134245	chr1_113008400_113009600	chr1_113178400_113179800	0.0146784317742049	0.674511488070979	0.966095228757654	no
ENSG00000134245	chr1_113008400_113009600	chr1_113242800_113244600	0.110364048488633	0.00153949691989293	0.0103821392979017	yes
ENSG00000134245	chr1_113008400_113009600	chr1_113734800_113735400	0.0747831324556125	0.0321529173871305	0.121306067797214	no
ENSG00000143079	chr1_113008400_113009600	chr1_113178400_113179800	0.0272423177604185	0.143430220622688	0.399362816672567	no
ENSG00000143079	chr1_113008400_113009600	chr1_113242800_113244600	0.103648841854168	2.39420471762942e-08	9.07091380243374e-07	yes
ENSG00000143079	chr1_113008400_113009600	chr1_113734800_113735400	0.0571885302300771	0.00211607413066193	0.0134542107464409	yes
ENSG00000155363	chr1_113008400_113009600	chr1_113178400_113179800	0.0361761071460842	0.167108258028601	0.45072198497499	no
ENSG00000155363	chr1_113008400_113009600	chr1_113242800_113244600	0.0828722121737583	0.00152815318082987	0.0103201240852533	yes
ENSG00000155363	chr1_113008400_113009600	chr1_113734800_113735400	0.0526541974349956	0.0442635623519919	0.156672780539911	no
ENSG00000155366	chr1_113008400_113009600	chr1_113178400_113179800	0.0461867538899805	0.364236278687593	0.824523365789989	no
ENSG00000155366	chr1_113008400_113009600	chr1_113242800_113244600	-0.0225746571758995	0.657555280974811	0.966095228757654	no
ENSG00000155366	chr1_113008400_113009600	chr1_113734800_113735400	0.176261365670458	0.000486480879637936	0.00403494680252747	yes
ENSG00000155380	chr1_113008400_113009600	chr1_113178400_113179800	0.0281867362205338	0.163525466472556	0.443058233634694	no
ENSG00000155380	chr1_113008400_113009600	chr1_113242800_113244600	0.0866480439766284	1.78383183246138e-05	0.000258323288515977	yes
ENSG00000155380	chr1_113008400_113009600	chr1_113734800_113735400	0.0728842699228687	0.000309926064448942	0.00278332212850779	yes
ENSG00000155380	chr1_113008400_113009600	chr1_114295400_114296600	0.0351641374822925	0.0821390361039152	0.256478172207526	no
ENSG00000155380	chr1_113008400_113009600	chr1_114323600_114324400	0.0099531137564494	0.622781876677095	0.966095228757654	no
ENSG00000155380	chr1_113008400_113009600	chr1_114325800_114327400	0.104486863167444	2.24166097785585e-07	6.25426976739811e-06	yes
ENSG00000155380	chr1_113008400_113009600	chr1_114400200_114401400	0.040275182819005	0.0464507574423891	0.162809985165363	no
ENSG00000155380	chr1_113008400_113009600	chr1_114402600_114405000	0.0313024690385808	0.121767057164996	0.350723192645213	no
ENSG00000155380	chr1_113008400_113009600	chr1_114415000_114417400	0.0726280164460954	0.000325459909171752	0.00289749143004999	yes
ENSG00000155380	chr1_113008400_113009600	chr1_114422000_114423400	0.0248444190812178	0.219431251836218	0.558758338243164	no
ENSG00000155380	chr1_113008400_113009600	chr1_114482600_114484200	0.0763884263084257	0.000156345641317524	0.00158047083523943	yes
ENSG00000155380	chr1_113008400_113009600	chr1_114489400_114490600	0.0311440732545293	0.12366639553235	0.355013888810998	no
ENSG00000197852	chr1_113008400_113009600	chr1_113178400_113179800	0.00126117845468098	0.978198787508596	0.980852667014367	no
ENSG00000197852	chr1_113008400_113009600	chr1_113242800_113244600	-0.0188091447490745	0.683573415792484	0.966095228757654	no
ENSG00000198799	chr1_113008400_113009600	chr1_113178400_113179800	0.0383682296354467	0.14972891714817	0.413142769436636	no
ENSG00000198799	chr1_113008400_113009600	chr1_113242800_113244600	0.0815143138607417	0.00218156792921978	0.0137952889001431	yes
ENSG00000198799	chr1_113008400_113009600	chr1_113734800_113735400	0.0659744242810327	0.0131854673755406	0.059219179809586	no
ENSG00000198799	chr1_113008400_113009600	chr1_114295400_114296600	-0.0169135117517151	0.525552784568305	0.966095228757654	no
ENSG00000198799	chr1_113008400_113009600	chr1_114323600_114324400	-0.0339722045289418	0.202187302829719	0.523915969539267	no
ENSG00000198799	chr1_113008400_113009600	chr1_114325800_114327400	0.0457951065591279	0.0855066244264233	0.264868467122891	no
ENSG00000198799	chr1_113008400_113009600	chr1_114400200_114401400	0.0734324733881835	0.0057863980657157	0.0304773814388756	yes
ENSG00000198799	chr1_113008400_113009600	chr1_114402600_114405000	0.0170603044566994	0.521964814527029	0.966095228757654	no
ENSG00000198799	chr1_113008400_113009600	chr1_114415000_114417400	0.0489916430718238	0.0658033902144796	0.214910756920651	no
ENSG00000198799	chr1_113008400_113009600	chr1_114422000_114423400	0.0475996251995889	0.0738685650841346	0.235679758642253	no
ENSG00000198799	chr1_113008400_113009600	chr1_114482600_114484200	0.0136259122433956	0.609068138982352	0.966095228757654	no
ENSG00000198799	chr1_113008400_113009600	chr1_114489400_114490600	0.0387435252287595	0.145782742459862	0.404543912503866	no
ENSG00000084234	chr11_130139000_130141000	chr11_130751200_130752400	-0.00647171248507914	0.858259121960566	0.966095228757654	no
ENSG00000120451	chr11_130139000_130141000	chr11_130751200_130752400	-0.00501803402197666	0.818957123800345	0.966095228757654	no
ENSG00000170322	chr11_130139000_130141000	chr11_130751200_130752400	-0.00339124016488614	0.913520191380099	0.966095228757654	no
ENSG00000170325	chr11_130139000_130141000	chr11_130751200_130752400	-0.00263159514683439	0.929121320955395	0.966095228757654	no
ENSG00000196323	chr11_130139000_130141000	chr11_130751200_130752400	-0.00477049433660288	0.824596625963085	0.966095228757654	no
ENSG00000007341	chr1_113178400_113179800	chr1_113242800_113244600	0.0985436966853327	0.00119693080741089	0.00845218856521855	yes
ENSG00000007341	chr1_113178400_113179800	chr1_113734800_113735400	0.030405335025583	0.31858590125534	0.746063074334183	no
ENSG00000064703	chr1_113178400_113179800	chr1_113242800_113244600	0.105492547009933	0.000870402742592585	0.00651147723848383	yes
ENSG00000081026	chr1_113178400_113179800	chr1_113242800_113244600	0.0527543493462632	0.017534373682242	0.0745122337128287	no
ENSG00000081026	chr1_113178400_113179800	chr1_113734800_113735400	0.0467070968933877	0.0354913493745231	0.13132220930624	no
ENSG00000081026	chr1_113178400_113179800	chr1_114295400_114296600	-0.00517691451491713	0.815812691218406	0.966095228757654	no
ENSG00000081026	chr1_113178400_113179800	chr1_114323600_114324400	0.0510597885724029	0.0215102542682862	0.0878513012592055	no
ENSG00000081026	chr1_113178400_113179800	chr1_114325800_114327400	0.0556479253159107	0.0122178418785352	0.0556992565509252	no
ENSG00000081026	chr1_113178400_113179800	chr1_114400200_114401400	0.00137419565814762	0.950697257119307	0.966837135333397	no
ENSG00000081026	chr1_113178400_113179800	chr1_114402600_114405000	-0.0116104021240691	0.601377095323371	0.966095228757654	no
ENSG00000081026	chr1_113178400_113179800	chr1_114415000_114417400	0.0145552900129579	0.512505171676483	0.966095228757654	no
ENSG00000081026	chr1_113178400_113179800	chr1_114422000_114423400	-0.00732669459438294	0.741653117827693	0.966095228757654	no
ENSG00000081026	chr1_113178400_113179800	chr1_114482600_114484200	0.0353312205941255	0.111788577509662	0.327724035098369	no
ENSG00000081026	chr1_113178400_113179800	chr1_114489400_114490600	-0.00732669459438294	0.741653117827693	0.966095228757654	no
ENSG00000116489	chr1_113178400_113179800	chr1_113242800_113244600	0.0657954418342127	2.00256242890564e-07	5.67929041269007e-06	yes
ENSG00000116489	chr1_113178400_113179800	chr1_113734800_113735400	0.0299969290853164	0.0178702323759467	0.0756626245568079	no
ENSG00000134245	chr1_113178400_113179800	chr1_113242800_113244600	0.0211477395045877	0.545117411743169	0.966095228757654	no
ENSG00000134245	chr1_113178400_113179800	chr1_113734800_113735400	0.0389230318993269	0.265284178529125	0.64821054160338	no
ENSG00000143079	chr1_113178400_113179800	chr1_113242800_113244600	0.0820315719769784	1.02236638257236e-05	0.000161663218436996	yes
ENSG00000143079	chr1_113178400_113179800	chr1_113734800_113735400	0.0771838416178327	3.31273620039819e-05	0.000433938121000614	yes
ENSG00000155363	chr1_113178400_113179800	chr1_113242800_113244600	0.0604380829533365	0.02091755257556	0.0859080174847704	no
ENSG00000155363	chr1_113178400_113179800	chr1_113734800_113735400	-0.0157211352423398	0.548355413482643	0.966095228757654	no
ENSG00000155366	chr1_113178400_113179800	chr1_113242800_113244600	-0.0342544407208394	0.501103360580583	0.966095228757654	no
ENSG00000155366	chr1_113178400_113179800	chr1_113734800_113735400	0.180003434373667	0.000366131186385483	0.00319230240484519	yes
ENSG00000155380	chr1_113178400_113179800	chr1_113242800_113244600	0.0308503123103206	0.127249997369842	0.363182672237307	no
ENSG00000155380	chr1_113178400_113179800	chr1_113734800_113735400	0.068269352210494	0.000730347858801881	0.00563535255397265	yes
ENSG00000155380	chr1_113178400_113179800	chr1_114295400_114296600	-0.00766593186932498	0.704785433717466	0.966095228757654	no
ENSG00000155380	chr1_113178400_113179800	chr1_114323600_114324400	0.0440876815105354	0.029261452990537	0.112479470912959	no
ENSG00000155380	chr1_113178400_113179800	chr1_114325800_114327400	0.0221944904957001	0.272631080598782	0.662054430244316	no
ENSG00000155380	chr1_113178400_113179800	chr1_114400200_114401400	0.01521576306516	0.452031974395172	0.955619321078471	no
ENSG00000155380	chr1_113178400_113179800	chr1_114402600_114405000	-0.0108591031924053	0.59148129363961	0.966095228757654	no
ENSG00000155380	chr1_113178400_113179800	chr1_114415000_114417400	-0.00865599796390772	0.668795451908307	0.966095228757654	no
ENSG00000155380	chr1_113178400_113179800	chr1_114422000_114423400	-0.00541618926684837	0.788946412386711	0.966095228757654	no
ENSG00000155380	chr1_113178400_113179800	chr1_114482600_114484200	0.0234188626324947	0.247044575659005	0.613168664291039	no
ENSG00000155380	chr1_113178400_113179800	chr1_114489400_114490600	-0.00813261735604872	0.687732554629342	0.966095228757654	no
ENSG00000197852	chr1_113178400_113179800	chr1_113242800_113244600	-0.0266542545971523	0.563503264580286	0.966095228757654	no
ENSG00000198799	chr1_113178400_113179800	chr1_113242800_113244600	0.132180626072628	6.27308719359603e-07	1.50931945236069e-05	yes
ENSG00000198799	chr1_113178400_113179800	chr1_113734800_113735400	0.0541231458040064	0.0420797008436906	0.150521799193427	no
ENSG00000198799	chr1_113178400_113179800	chr1_114295400_114296600	-0.00887032386418229	0.739202441239202	0.966095228757654	no
ENSG00000198799	chr1_113178400_113179800	chr1_114323600_114324400	0.0648788964945801	0.0147903355517992	0.0649854630277553	no
ENSG00000198799	chr1_113178400_113179800	chr1_114325800_114327400	0.0758125863063109	0.00438090900738643	0.0243175574173174	yes
ENSG00000198799	chr1_113178400_113179800	chr1_114400200_114401400	0.0286111121778038	0.282825107112304	0.681106753876409	no
ENSG00000198799	chr1_113178400_113179800	chr1_114402600_114405000	-0.0108716132120253	0.683256360651519	0.966095228757654	no
ENSG00000198799	chr1_113178400_113179800	chr1_114415000_114417400	0.0170818509383398	0.521439227147978	0.966095228757654	no
ENSG00000198799	chr1_113178400_113179800	chr1_114422000_114423400	0.0505645149853051	0.0575775672083767	0.193253843798348	no
ENSG00000198799	chr1_113178400_113179800	chr1_114482600_114484200	0.0352729509876094	0.185434794391972	0.489356828658847	no
ENSG00000198799	chr1_113178400_113179800	chr1_114489400_114490600	-0.00767919736503053	0.773190247767849	0.966095228757654	no
ENSG00000007341	chr1_113242800_113244600	chr1_113734800_113735400	0.213702996832355	1.33709623544358e-12	1.5355867309887e-10	yes
ENSG00000081026	chr1_113242800_113244600	chr1_113734800_113735400	0.117847458701536	1.03180370133079e-07	3.20813334256467e-06	yes
ENSG00000081026	chr1_113242800_113244600	chr1_114295400_114296600	0.0784044879396625	0.000410551996739146	0.00350958052161077	yes
ENSG00000081026	chr1_113242800_113244600	chr1_114323600_114324400	-0.0177525543632012	0.424389413670319	0.917524077684415	no
ENSG00000081026	chr1_113242800_113244600	chr1_114325800_114327400	0.129160713448709	5.34769967493967e-09	2.45619271709231e-07	yes
ENSG00000081026	chr1_113242800_113244600	chr1_114400200_114401400	-0.00518603589422505	0.815494003428648	0.966095228757654	no
ENSG00000081026	chr1_113242800_113244600	chr1_114402600_114405000	-0.0134471225529444	0.545130381075533	0.966095228757654	no
ENSG00000081026	chr1_113242800_113244600	chr1_114415000_114417400	0.110348778344554	6.34864611065314e-07	1.52469488045088e-05	yes
ENSG00000081026	chr1_113242800_113244600	chr1_114422000_114423400	-0.00848574916405505	0.702596035472493	0.966095228757654	no
ENSG00000081026	chr1_113242800_113244600	chr1_114482600_114484200	0.111512667195892	4.82472107518064e-07	1.20427135250114e-05	yes
ENSG00000081026	chr1_113242800_113244600	chr1_114489400_114490600	-0.00848574916405505	0.702596035472493	0.966095228757654	no
ENSG00000116489	chr1_113242800_113244600	chr1_113734800_113735400	0.0697303232422034	3.57271359334443e-08	1.28101413618573e-06	yes
ENSG00000134245	chr1_113242800_113244600	chr1_113734800_113735400	0.0691098779942741	0.0477527383980727	0.166425083580371	no
ENSG00000143079	chr1_113242800_113244600	chr1_113734800_113735400	0.0872716210333733	2.66225987851392e-06	5.17078569820385e-05	yes
ENSG00000155363	chr1_113242800_113244600	chr1_113734800_113735400	0.132147552360913	4.03575451794028e-07	1.03389239709466e-05	yes
ENSG00000155366	chr1_113242800_113244600	chr1_113734800_113735400	0.146729394167915	0.00377228275943901	0.0215403883244375	yes
ENSG00000155380	chr1_113242800_113244600	chr1_113734800_113735400	0.0866686167607107	1.7756362004197e-05	0.000257344925826552	yes
ENSG00000155380	chr1_113242800_113244600	chr1_114295400_114296600	0.0316826153247033	0.117301693236619	0.340461613126536	no
ENSG00000155380	chr1_113242800_113244600	chr1_114323600_114324400	0.00342302329018415	0.865661373516494	0.966095228757654	no
ENSG00000155380	chr1_113242800_113244600	chr1_114325800_114327400	0.0647155993420564	0.0013661513799679	0.00941717267328893	yes
ENSG00000155380	chr1_113242800_113244600	chr1_114400200_114401400	0.0572316461792951	0.00464313011484766	0.0254978969535742	yes
ENSG00000155380	chr1_113242800_113244600	chr1_114402600_114405000	-0.0143382555590565	0.478537506948908	0.966095228757654	no
ENSG00000155380	chr1_113242800_113244600	chr1_114415000_114417400	0.0310653955990633	0.124618377938486	0.357220500319096	no
ENSG00000155380	chr1_113242800_113244600	chr1_114422000_114423400	-0.00715148428818725	0.723756568728585	0.966095228757654	no
ENSG00000155380	chr1_113242800_113244600	chr1_114482600_114484200	0.016179170312979	0.423911453276074	0.916811893517609	no
ENSG00000155380	chr1_113242800_113244600	chr1_114489400_114490600	-0.0107382298472491	0.595615320686106	0.966095228757654	no
ENSG00000198799	chr1_113242800_113244600	chr1_113734800_113735400	0.126068226767133	2.03112149452098e-06	4.1114617351565e-05	yes
ENSG00000198799	chr1_113242800_113244600	chr1_114295400_114296600	0.0723198176192585	0.00657332114132356	0.033777200697608	yes
ENSG00000198799	chr1_113242800_113244600	chr1_114323600_114324400	-0.018056273954589	0.497957479026898	0.966095228757654	no
ENSG00000198799	chr1_113242800_113244600	chr1_114325800_114327400	0.0957413473343606	0.000316450361495111	0.0028310659507912	yes
ENSG00000198799	chr1_113242800_113244600	chr1_114400200_114401400	0.0549693990121529	0.0389644611216351	0.141537759918996	no
ENSG00000198799	chr1_113242800_113244600	chr1_114402600_114405000	-0.0110177448545406	0.679234172661071	0.966095228757654	no
ENSG00000198799	chr1_113242800_113244600	chr1_114415000_114417400	0.0875998380031821	0.000987883893701854	0.00722343162745059	yes
ENSG00000198799	chr1_113242800_113244600	chr1_114422000_114423400	0.0496249781964068	0.0623816760358167	0.20595048362226	no
ENSG00000198799	chr1_113242800_113244600	chr1_114482600_114484200	-0.0110991224223097	0.676998242129697	0.966095228757654	no
ENSG00000198799	chr1_113242800_113244600	chr1_114489400_114490600	-0.00778241789930326	0.770226618195216	0.966095228757654	no
ENSG00000133794	chr11_13336600_13337800	chr11_13360200_13361200	0.0125155978427779	0.437184870721856	0.935590154509123	no
ENSG00000133794	chr11_13336600_13337800	chr11_13362400_13364000	0.0621900003940871	0.00011141629283262	0.00119348183740923	yes
ENSG00000133794	chr11_13336600_13337800	chr11_13369600_13370400	0.00701117239099248	0.663391966193534	0.966095228757654	no
ENSG00000133794	chr11_13336600_13337800	chr11_14292400_14293800	0.00434332613359678	0.78745257951748	0.966095228757654	no
ENSG00000148925	chr11_13336600_13337800	chr11_13360200_13361200	0.03667380946843	0.0640758898228137	0.210385789393476	no
ENSG00000148925	chr11_13336600_13337800	chr11_13362400_13364000	0.0838551451613747	2.23649253767107e-05	0.000312434927173369	yes
ENSG00000148925	chr11_13336600_13337800	chr11_13369600_13370400	0.0423691182456696	0.0323994634108174	0.122045845213647	no
ENSG00000148925	chr11_13336600_13337800	chr11_14292400_14293800	0.0418038457371608	0.0347827631684576	0.129202390136066	no
ENSG00000148925	chr11_13336600_13337800	chr11_14330000_14333200	0.00216802568941132	0.91286431066183	0.966095228757654	no
ENSG00000148925	chr11_13336600_13337800	chr11_14333600_14334400	0.014677348259471	0.458786663553719	0.964453151411626	no
ENSG00000148925	chr11_13336600_13337800	chr11_14335400_14338200	0.00580930168189476	0.769358587521218	0.966095228757654	no
ENSG00000148925	chr11_13336600_13337800	chr11_14349000_14349800	-0.00520870363717941	0.792628072500003	0.966095228757654	no
ENSG00000148925	chr11_13336600_13337800	chr11_14351200_14354000	-0.0124679977791282	0.52914037490021	0.966095228757654	no
ENSG00000148925	chr11_13336600_13337800	chr11_14362800_14365400	-0.00953602351556309	0.630288785627249	0.966095228757654	no
ENSG00000187079	chr11_13336600_13337800	chr11_13360200_13361200	-0.0253043700531237	0.661924398971077	0.966095228757654	no
ENSG00000187079	chr11_13336600_13337800	chr11_13362400_13364000	-0.016579204124185	0.774524805945857	0.966095228757654	no
ENSG00000187079	chr11_13336600_13337800	chr11_13369600_13370400	-0.0185997026303315	0.747924005574133	0.966095228757654	no
ENSG00000197601	chr11_13336600_13337800	chr11_13360200_13361200	0.00379380629072715	0.793421839536757	0.966095228757654	no
ENSG00000197601	chr11_13336600_13337800	chr11_13362400_13364000	0.0635616653643618	1.12412034945686e-05	0.000175125935386511	yes
ENSG00000197601	chr11_13336600_13337800	chr11_13369600_13370400	0.0225697544996393	0.119213376489014	0.344884365576523	no
ENSG00000197601	chr11_13336600_13337800	chr11_14292400_14293800	0.00813628567576623	0.574375410648017	0.966095228757654	no
ENSG00000197601	chr11_13336600_13337800	chr11_14330000_14333200	-0.00477667815042589	0.741616225850043	0.966095228757654	no
ENSG00000197601	chr11_13336600_13337800	chr11_14333600_14334400	0.0269522208346357	0.0627830662595114	0.206999021514065	no
ENSG00000197601	chr11_13336600_13337800	chr11_14335400_14338200	-0.000545326008784725	0.969973658111147	0.974733165861757	no
ENSG00000197601	chr11_13336600_13337800	chr11_14349000_14349800	-0.004767949140175	0.742071589048768	0.966095228757654	no
ENSG00000197601	chr11_13336600_13337800	chr11_14351200_14354000	-0.0137578420275296	0.34227237894617	0.787563825397717	no
ENSG00000197601	chr11_13336600_13337800	chr11_14362800_14365400	-0.00868242484960507	0.548960328436242	0.966095228757654	no
ENSG00000133794	chr11_13360200_13361200	chr11_13362400_13364000	0.0463889809881927	0.00396139415570836	0.0224115238343585	no
ENSG00000133794	chr11_13360200_13361200	chr11_13369600_13370400	0.0865335434202053	7.37437207736362e-08	2.3975710515572e-06	yes
ENSG00000133794	chr11_13360200_13361200	chr11_14292400_14293800	-0.0246017934121463	0.126655111937799	0.361850392383925	no
ENSG00000148925	chr11_13360200_13361200	chr11_13362400_13364000	0.0808736353097614	4.33957365721541e-05	0.000544051254124093	yes
ENSG00000148925	chr11_13360200_13361200	chr11_13369600_13370400	0.0896449648990693	5.79429745200574e-06	0.000100070375602939	yes
ENSG00000148925	chr11_13360200_13361200	chr11_14292400_14293800	0.00448789384636255	0.820798907924467	0.966095228757654	no
ENSG00000148925	chr11_13360200_13361200	chr11_14330000_14333200	0.0354354727414725	0.0736006195214131	0.235004631662501	no
ENSG00000148925	chr11_13360200_13361200	chr11_14333600_14334400	0.0694880471028898	0.000445587271748191	0.00375417075989352	yes
ENSG00000148925	chr11_13360200_13361200	chr11_14335400_14338200	0.0321406394766009	0.104665068254448	0.311022457330911	no
ENSG00000148925	chr11_13360200_13361200	chr11_14349000_14349800	-0.00965726535390005	0.625946372544291	0.966095228757654	no
ENSG00000148925	chr11_13360200_13361200	chr11_14351200_14354000	-0.00524290730860093	0.791297704961705	0.966095228757654	no
ENSG00000148925	chr11_13360200_13361200	chr11_14362800_14365400	0.0520386724228898	0.00858086225562777	0.0418853151475834	yes
ENSG00000187079	chr11_13360200_13361200	chr11_13362400_13364000	0.132543124444406	0.0214410575094216	0.0876276020680378	no
ENSG00000187079	chr11_13360200_13361200	chr11_13369600_13370400	0.265964695617077	2.87335089848125e-06	5.51541750718026e-05	yes
ENSG00000197601	chr11_13360200_13361200	chr11_13362400_13364000	0.0560196134796964	0.000108918970845738	0.00117128642277427	yes
ENSG00000197601	chr11_13360200_13361200	chr11_13369600_13370400	0.121719197709738	3.36675734989993e-17	9.17051998945443e-15	yes
ENSG00000197601	chr11_13360200_13361200	chr11_14292400_14293800	-0.00854711407308745	0.555205142315035	0.966095228757654	no
ENSG00000197601	chr11_13360200_13361200	chr11_14330000_14333200	0.0274562898347906	0.0580212215580748	0.194423450529027	no
ENSG00000197601	chr11_13360200_13361200	chr11_14333600_14334400	0.0684544699409462	2.23808768517828e-06	4.46425162219427e-05	yes
ENSG00000197601	chr11_13360200_13361200	chr11_14335400_14338200	0.0653526009494905	6.30738632329494e-06	0.000107527209988669	yes
ENSG00000197601	chr11_13360200_13361200	chr11_14349000_14349800	-0.00843331189345807	0.560484021178085	0.966095228757654	no
ENSG00000197601	chr11_13360200_13361200	chr11_14351200_14354000	0.0028705667870583	0.842933724068305	0.966095228757654	no
ENSG00000197601	chr11_13360200_13361200	chr11_14362800_14365400	0.0557453476930475	0.00011771482743677	0.00124919729078613	yes
ENSG00000133794	chr11_13362400_13364000	chr11_13369600_13370400	0.0500449300479489	0.0018799815392565	0.0122175409382287	yes
ENSG00000133794	chr11_13362400_13364000	chr11_14292400_14293800	0.041328089393983	0.0102700302479078	0.0484236782836386	no
ENSG00000148925	chr11_13362400_13364000	chr11_13369600_13370400	0.061270384532101	0.0019655154569372	0.0126680798426253	yes
ENSG00000148925	chr11_13362400_13364000	chr11_14292400_14293800	0.0200294615608973	0.311995499087141	0.734297155482935	no
ENSG00000148925	chr11_13362400_13364000	chr11_14330000_14333200	0.0342056410536342	0.0841750931025449	0.261570035820113	no
ENSG00000148925	chr11_13362400_13364000	chr11_14333600_14334400	0.145020799713813	1.85944396979186e-13	2.5615086721389e-11	yes
ENSG00000148925	chr11_13362400_13364000	chr11_14335400_14338200	0.042179812196976	0.0331815525907132	0.124428249787301	no
ENSG00000148925	chr11_13362400_13364000	chr11_14349000_14349800	-0.00734333532613445	0.710903123818623	0.966095228757654	no
ENSG00000148925	chr11_13362400_13364000	chr11_14351200_14354000	0.0980646975060001	6.9929646183473e-07	1.65719816214283e-05	yes
ENSG00000148925	chr11_13362400_13364000	chr11_14362800_14365400	-0.0134440780721023	0.497397386615354	0.966095228757654	no
ENSG00000187079	chr11_13362400_13364000	chr11_13369600_13370400	0.199868891969183	0.000485864186578192	0.00403092523218138	yes
ENSG00000197601	chr11_13362400_13364000	chr11_13369600_13370400	0.0807669106094144	2.34928223936297e-08	8.92222859007092e-07	yes
ENSG00000197601	chr11_13362400_13364000	chr11_14292400_14293800	0.0308620610415927	0.0331079029732726	0.124203046204584	no
ENSG00000197601	chr11_13362400_13364000	chr11_14330000_14333200	0.0267946442007035	0.0643363247499431	0.211071252780083	no
ENSG00000197601	chr11_13362400_13364000	chr11_14333600_14334400	0.104970308651327	3.71130842029399e-13	4.80723429524982e-11	yes
ENSG00000197601	chr11_13362400_13364000	chr11_14335400_14338200	0.048454288664743	0.000818267954632903	0.00618980558089088	no
ENSG00000197601	chr11_13362400_13364000	chr11_14349000_14349800	-0.00614060254735735	0.671666980914616	0.966095228757654	no
ENSG00000197601	chr11_13362400_13364000	chr11_14351200_14354000	0.0558568432325276	0.000114061246607339	0.00121699962389329	yes
ENSG00000197601	chr11_13362400_13364000	chr11_14362800_14365400	0.00804766855127398	0.578551208351793	0.966095228757654	no
ENSG00000133794	chr11_13369600_13370400	chr11_14292400_14293800	0.029375534210773	0.0681632801803486	0.221042035472322	no
ENSG00000148925	chr11_13369600_13370400	chr11_14292400_14293800	0.0420134868720437	0.0338819714062242	0.12654133684498	no
ENSG00000148925	chr11_13369600_13370400	chr11_14330000_14333200	0.0304046029847203	0.124793839055841	0.357619611372219	no
ENSG00000148925	chr11_13369600_13370400	chr11_14333600_14334400	0.0440865400716118	0.0259973071149753	0.102320291781335	no
ENSG00000148925	chr11_13369600_13370400	chr11_14335400_14338200	-0.00240934519578457	0.903210672281909	0.966095228757654	no
ENSG00000148925	chr11_13369600_13370400	chr11_14349000_14349800	0.0363860801253809	0.0661930084950769	0.215937452061778	no
ENSG00000148925	chr11_13369600_13370400	chr11_14351200_14354000	0.0168574506328174	0.394823455242904	0.873329257535614	no
ENSG00000148925	chr11_13369600_13370400	chr11_14362800_14365400	0.00849782562296989	0.667983989859784	0.966095228757654	no
ENSG00000197601	chr11_13369600_13370400	chr11_14292400_14293800	0.0336948591905928	0.0199940092466929	0.082835518845175	no
ENSG00000197601	chr11_13369600_13370400	chr11_14330000_14333200	0.0147480259179308	0.308657460641098	0.728273187533087	no
ENSG00000197601	chr11_13369600_13370400	chr11_14333600_14334400	0.0582580464094878	5.70477737441826e-05	0.00068383177088889	yes
ENSG00000197601	chr11_13369600_13370400	chr11_14335400_14338200	0.0436036959932854	0.00260223547954936	0.015923837784657	no
ENSG00000197601	chr11_13369600_13370400	chr11_14349000_14349800	0.0220518903352117	0.1279277364425	0.364725199800775	no
ENSG00000197601	chr11_13369600_13370400	chr11_14351200_14354000	0.00985540492412159	0.496321253099528	0.966095228757654	no
ENSG00000197601	chr11_13369600_13370400	chr11_14362800_14365400	0.0352913772055166	0.0148195539417727	0.0650905891434819	no
ENSG00000009724	chr1_11340800_11341600	chr1_11730200_11731200	-0.00958706236059213	0.878203655633557	0.966095228757654	no
ENSG00000009724	chr1_11340800_11341600	chr1_11874200_11876200	-0.0136386181397495	0.82741739803928	0.966095228757654	no
ENSG00000009724	chr1_11340800_11341600	chr1_11901400_11903000	-0.00958706236059213	0.878203655633557	0.966095228757654	no
ENSG00000009724	chr1_11340800_11341600	chr1_11967400_11968600	0.0619009581203019	0.32197927621858	0.75208700794387	no
ENSG00000009724	chr1_11340800_11341600	chr1_11969400_11970200	0.149271233135078	0.0164189603863514	0.0706821432885359	no
ENSG00000009724	chr1_11340800_11341600	chr1_11975000_11975800	-0.00958706236059213	0.878203655633557	0.966095228757654	no
ENSG00000009724	chr1_11340800_11341600	chr1_12049000_12050600	-0.00551351364239039	0.929772731148603	0.966095228757654	no
ENSG00000009724	chr1_11340800_11341600	chr1_12064400_12067000	-0.0158113883008419	0.80046056956921	0.966095228757654	no
ENSG00000009724	chr1_11340800_11341600	chr1_12099400_12102000	-0.0276519015544043	0.658429051875429	0.966095228757654	no
ENSG00000011021	chr1_11340800_11341600	chr1_11730200_11731200	0.070688155635684	0.00675802401355427	0.0345499391863513	yes
ENSG00000011021	chr1_11340800_11341600	chr1_11874200_11876200	0.0723407978221494	0.00557084150685579	0.0295531245844257	yes
ENSG00000011021	chr1_11340800_11341600	chr1_11901400_11903000	-0.00734079399756496	0.778766338019977	0.966095228757654	no
ENSG00000011021	chr1_11340800_11341600	chr1_11967400_11968600	0.114485013096689	1.10435572574725e-05	0.000172528261300226	yes
ENSG00000011021	chr1_11340800_11341600	chr1_11969400_11970200	0.0193796330016703	0.45826626765875	0.963791246262813	no
ENSG00000011021	chr1_11340800_11341600	chr1_11975000_11975800	-0.00605954465248941	0.816620690803359	0.966095228757654	no
ENSG00000011021	chr1_11340800_11341600	chr1_11989800_11991400	-0.00290095242298922	0.911603528176169	0.966095228757654	no
ENSG00000011021	chr1_11340800_11341600	chr1_12043600_12044400	-0.00167372279922984	0.948929310066363	0.966581767852176	no
ENSG00000011021	chr1_11340800_11341600	chr1_12049000_12050600	-0.00290095242298922	0.911603528176169	0.966095228757654	no
ENSG00000011021	chr1_11340800_11341600	chr1_12064400_12067000	-0.011268715265997	0.666283868027476	0.966095228757654	no
ENSG00000011021	chr1_11340800_11341600	chr1_12099400_12102000	0.0927663377737849	0.000374074827005104	0.00324959920040278	yes
ENSG00000011021	chr1_11340800_11341600	chr1_12106400_12109400	0.0253368642494521	0.332162772379154	0.77001295776248	no
ENSG00000011021	chr1_11340800_11341600	chr1_12111200_12120600	0.0543629962095681	0.0373474417818084	0.136819758205497	no
ENSG00000011021	chr1_11340800_11341600	chr1_12139800_12142800	-0.00410677618069815	0.875117170119319	0.966095228757654	no
ENSG00000011021	chr1_11340800_11341600	chr1_12145600_12149400	-0.0134619570262807	0.606415983672258	0.966095228757654	no
ENSG00000011021	chr1_11340800_11341600	chr1_12201400_12204400	0.067626879728206	0.00957071729462669	0.0457454279618827	yes
ENSG00000011021	chr1_11340800_11341600	chr1_12204600_12205400	-0.00167372279922984	0.948929310066363	0.966581767852176	no
ENSG00000011021	chr1_11340800_11341600	chr1_12206800_12214000	0.0305953159338728	0.241550628816555	0.602455323971242	no
ENSG00000011021	chr1_11340800_11341600	chr1_12217200_12219200	-0.0115300819513325	0.659027009206404	0.966095228757654	no
ENSG00000011021	chr1_11340800_11341600	chr1_12220000_12224200	0.0699371419910929	0.00736901015509912	0.0370384193190915	yes
ENSG00000011021	chr1_11340800_11341600	chr1_12235000_12235800	-0.00236780919484777	0.927799852747957	0.966095228757654	no
ENSG00000011021	chr1_11340800_11341600	chr1_12237600_12239800	-0.00772282187597134	0.767575721657536	0.966095228757654	no
ENSG00000011021	chr1_11340800_11341600	chr1_12244000_12244800	0.103567769226062	7.06447161224319e-05	0.000817372123072993	yes
ENSG00000011021	chr1_11340800_11341600	chr1_12255600_12265000	0.0684088851281515	0.00876733249191083	0.0426245489847337	yes
ENSG00000011021	chr1_11340800_11341600	chr1_12404200_12405600	-0.00410677618069815	0.875117170119319	0.966095228757654	no
ENSG00000028137	chr1_11340800_11341600	chr1_11730200_11731200	0.0332387774240732	0.132655414724659	0.375413614473952	no
ENSG00000028137	chr1_11340800_11341600	chr1_11874200_11876200	0.0274167936416733	0.214894748094595	0.549676247273011	no
ENSG00000028137	chr1_11340800_11341600	chr1_11901400_11903000	-0.00903418355669492	0.68283381178156	0.966095228757654	no
ENSG00000028137	chr1_11340800_11341600	chr1_11967400_11968600	0.0562780742230713	0.0108554174303421	0.0506319383201648	no
ENSG00000028137	chr1_11340800_11341600	chr1_11969400_11970200	0.06553413427605	0.00300607930425719	0.0179070763175575	yes
ENSG00000028137	chr1_11340800_11341600	chr1_11975000_11975800	-0.00759028429117169	0.73137858237498	0.966095228757654	no
ENSG00000028137	chr1_11340800_11341600	chr1_11989800_11991400	-0.00317762405678679	0.885725196544825	0.966095228757654	no
ENSG00000028137	chr1_11340800_11341600	chr1_12043600_12044400	-0.00259388505362732	0.906610939562474	0.966095228757654	no
ENSG00000028137	chr1_11340800_11341600	chr1_12049000_12050600	-0.00259388505362732	0.906610939562474	0.966095228757654	no
ENSG00000028137	chr1_11340800_11341600	chr1_12064400_12067000	-0.0129891336817286	0.556876684051929	0.966095228757654	no
ENSG00000028137	chr1_11340800_11341600	chr1_12099400_12102000	0.0523057976455206	0.0179200705764087	0.0758367108040827	no
ENSG00000028137	chr1_11340800_11341600	chr1_12106400_12109400	0.0278104743567267	0.208379701156133	0.536472109512491	no
ENSG00000028137	chr1_11340800_11341600	chr1_12111200_12120600	0.0738799178353056	0.0008199957945649	0.00620034984433988	yes
ENSG00000028137	chr1_11340800_11341600	chr1_12139800_12142800	-0.00551189816759524	0.803136743563494	0.966095228757654	no
ENSG00000028137	chr1_11340800_11341600	chr1_12145600_12149400	0.00824670944716954	0.709161870886519	0.966095228757654	no
ENSG00000028137	chr1_11340800_11341600	chr1_12201400_12204400	0.0247709245766892	0.262504329454244	0.642930622278201	no
ENSG00000028137	chr1_11340800_11341600	chr1_12204600_12205400	-0.00688298918387414	0.755571009579465	0.966095228757654	no
ENSG00000028137	chr1_11340800_11341600	chr1_12206800_12214000	0.0314081423841688	0.155359495138768	0.42543377832597	no
ENSG00000028137	chr1_11340800_11341600	chr1_12217200_12219200	-0.0151394007864713	0.493500415593541	0.966095228757654	no
ENSG00000028137	chr1_11340800_11341600	chr1_12220000_12224200	0.0264893984994924	0.230819042082147	0.581360419510501	no
ENSG00000028137	chr1_11340800_11341600	chr1_12235000_12235800	-0.00317762405678679	0.885725196544825	0.966095228757654	no
ENSG00000028137	chr1_11340800_11341600	chr1_12237600_12239800	-0.00844444898900174	0.702516526135201	0.966095228757654	no
ENSG00000028137	chr1_11340800_11341600	chr1_12244000_12244800	-0.00823890634430554	0.70942456436665	0.966095228757654	no
ENSG00000028137	chr1_11340800_11341600	chr1_12255600_12265000	0.0887026235185564	5.82729951165941e-05	0.000696029671738863	yes
ENSG00000028137	chr1_11340800_11341600	chr1_12404200_12405600	0.0556778643644141	0.0117318456023552	0.0539106537212357	no
ENSG00000048707	chr1_11340800_11341600	chr1_11730200_11731200	0.0315639133306798	0.0545251491385932	0.185007921582362	no
ENSG00000048707	chr1_11340800_11341600	chr1_11874200_11876200	0.0275509503299268	0.0933273288753274	0.283883323204494	no
ENSG00000048707	chr1_11340800_11341600	chr1_11901400_11903000	0.0368328457321474	0.0248460513066124	0.0986486624586786	no
ENSG00000048707	chr1_11340800_11341600	chr1_11967400_11968600	0.0274983694939794	0.0939543598459212	0.285407752443459	no
ENSG00000048707	chr1_11340800_11341600	chr1_11969400_11970200	0.0424518077192203	0.00969919191028717	0.0462370994765833	no
ENSG00000048707	chr1_11340800_11341600	chr1_11975000_11975800	-0.0067142667892957	0.682623053078739	0.966095228757654	no
ENSG00000048707	chr1_11340800_11341600	chr1_11989800_11991400	-0.00334486860814354	0.838592197062183	0.966095228757654	no
ENSG00000048707	chr1_11340800_11341600	chr1_12043600_12044400	-0.00111375344486418	0.945925124439467	0.966236747086325	no
ENSG00000048707	chr1_11340800_11341600	chr1_12049000_12050600	-0.00222840804554288	0.892054852754153	0.966095228757654	no
ENSG00000048707	chr1_11340800_11341600	chr1_12064400_12067000	-0.0102608047148282	0.532054189639499	0.966095228757654	no
ENSG00000048707	chr1_11340800_11341600	chr1_12099400_12102000	0.040114055443477	0.0145323736598792	0.0640601513175072	no
ENSG00000048707	chr1_11340800_11341600	chr1_12106400_12109400	0.0207215071607606	0.206940674636074	0.533568317548653	no
ENSG00000048707	chr1_11340800_11341600	chr1_12111200_12120600	0.0630419408800959	0.000121580844492604	0.00128335271443182	yes
ENSG00000048707	chr1_11340800_11341600	chr1_12139800_12142800	-0.00446404727392274	0.785736994518476	0.966095228757654	no
ENSG00000048707	chr1_11340800_11341600	chr1_12145600_12149400	0.0267797821186061	0.102866459753184	0.306743154572577	no
ENSG00000048707	chr1_11340800_11341600	chr1_12201400_12204400	-0.00940621054668144	0.566761866125134	0.966095228757654	no
ENSG00000048707	chr1_11340800_11341600	chr1_12204600_12205400	-0.00402220533653591	0.806500520373933	0.966095228757654	no
ENSG00000048707	chr1_11340800_11341600	chr1_12206800_12214000	0.00787122149836631	0.631693368603024	0.966095228757654	no
ENSG00000048707	chr1_11340800_11341600	chr1_12217200_12219200	-0.0111139338657677	0.498513066437146	0.966095228757654	no
ENSG00000048707	chr1_11340800_11341600	chr1_12220000_12224200	0.0472277582033098	0.00400641777224246	0.02261769284867	no
ENSG00000048707	chr1_11340800_11341600	chr1_12235000_12235800	-0.00294910031914315	0.857472026190889	0.966095228757654	no
ENSG00000048707	chr1_11340800_11341600	chr1_12237600_12239800	-0.00680780803612905	0.678447204143259	0.966095228757654	no
ENSG00000048707	chr1_11340800_11341600	chr1_12244000_12244800	0.039298162349884	0.0166619852632885	0.0715214417720436	no
ENSG00000048707	chr1_11340800_11341600	chr1_12255600_12265000	0.0636830278869907	0.000103568900721483	0.0011232510671003	yes
ENSG00000048707	chr1_11340800_11341600	chr1_12404200_12405600	0.0527009329688149	0.00132005137982866	0.00915604047857312	yes
ENSG00000083444	chr1_11340800_11341600	chr1_11730200_11731200	-0.00700243789520244	0.827839594275232	0.966095228757654	no
ENSG00000083444	chr1_11340800_11341600	chr1_11874200_11876200	-0.0074625072910378	0.816722984728743	0.966095228757654	no
ENSG00000083444	chr1_11340800_11341600	chr1_11901400_11903000	-0.00476360249324951	0.882389176815392	0.966095228757654	no
ENSG00000083444	chr1_11340800_11341600	chr1_11967400_11968600	0.0239168178708229	0.45755640566901	0.962904158607095	no
ENSG00000083444	chr1_11340800_11341600	chr1_11969400_11970200	0.0483545219327886	0.132943128036995	0.376053305057626	no
ENSG00000083444	chr1_11340800_11341600	chr1_11975000_11975800	-0.0044079437291059	0.891113364838494	0.966095228757654	no
ENSG00000083444	chr1_11340800_11341600	chr1_11989800_11991400	-0.00179487226689612	0.9555470851991	0.967846272481859	no
ENSG00000083444	chr1_11340800_11341600	chr1_12043600_12044400	-0.00179487226689612	0.9555470851991	0.967846272481859	no
ENSG00000083444	chr1_11340800_11341600	chr1_12064400_12067000	-0.00927286575956078	0.773355892348352	0.966095228757654	no
ENSG00000083444	chr1_11340800_11341600	chr1_12099400_12102000	0.0428837735312902	0.182719356771459	0.483644577910039	no
ENSG00000083444	chr1_11340800_11341600	chr1_12106400_12109400	0.0620137368490365	0.0538825927498341	0.183253295086605	no
ENSG00000083444	chr1_11340800_11341600	chr1_12111200_12120600	0.0700715300601852	0.0293429430478221	0.112725414530797	no
ENSG00000083444	chr1_11340800_11341600	chr1_12139800_12142800	-0.00253964756031481	0.937134081636609	0.966095228757654	no
ENSG00000083444	chr1_11340800_11341600	chr1_12145600_12149400	0.0665880750063741	0.0384257457161232	0.139973971685813	no
ENSG00000083444	chr1_11340800_11341600	chr1_12201400_12204400	0.116197932832856	0.000293509826977794	0.00265993991198824	yes
ENSG00000083444	chr1_11340800_11341600	chr1_12204600_12205400	-0.00253964756031481	0.937134081636609	0.966095228757654	no
ENSG00000083444	chr1_11340800_11341600	chr1_12206800_12214000	-0.0235248552432967	0.464963337292108	0.966095228757654	no
ENSG00000083444	chr1_11340800_11341600	chr1_12217200_12219200	-0.00945453264400485	0.769040394817839	0.966095228757654	no
ENSG00000083444	chr1_11340800_11341600	chr1_12220000_12224200	-0.0149752996067126	0.641856257986288	0.966095228757654	no
ENSG00000083444	chr1_11340800_11341600	chr1_12235000_12235800	-0.00253964756031481	0.937134081636609	0.966095228757654	no
ENSG00000083444	chr1_11340800_11341600	chr1_12237600_12239800	-0.00625332567772336	0.84601325603813	0.966095228757654	no
ENSG00000083444	chr1_11340800_11341600	chr1_12244000_12244800	-0.00402179172831327	0.900600432482574	0.966095228757654	no
ENSG00000083444	chr1_11340800_11341600	chr1_12255600_12265000	0.133548953928581	3.09684072573318e-05	0.000410128470411269	yes
ENSG00000083444	chr1_11340800_11341600	chr1_12404200_12405600	0.214588950410192	1.55081342369431e-11	1.39494349105099e-09	yes
ENSG00000116649	chr1_11340800_11341600	chr1_11730200_11731200	0.141295493879721	0.000583587315915699	0.00468708779046951	yes
ENSG00000116649	chr1_11340800_11341600	chr1_11874200_11876200	0.141295493879721	0.000583587315915699	0.00468708779046951	yes
ENSG00000116649	chr1_11340800_11341600	chr1_11901400_11903000	-0.00906858630090652	0.82616289125451	0.966095228757654	no
ENSG00000116649	chr1_11340800_11341600	chr1_11967400_11968600	0.0670597776206923	0.103977614091542	0.309406748621691	no
ENSG00000116649	chr1_11340800_11341600	chr1_11969400_11970200	0.0453656494090846	0.27167181866418	0.660251430364558	no
ENSG00000116649	chr1_11340800_11341600	chr1_11975000_11975800	-0.00838867580078265	0.839011096813789	0.966095228757654	no
ENSG00000116649	chr1_11340800_11341600	chr1_11989800_11991400	-0.00591648655553359	0.886064830287876	0.966095228757654	no
ENSG00000116649	chr1_11340800_11341600	chr1_12049000_12050600	-0.0034100708287592	0.934181895270245	0.966095228757654	no
ENSG00000116649	chr1_11340800_11341600	chr1_12064400_12067000	-0.013367240011026	0.74613551955513	0.966095228757654	no
ENSG00000116649	chr1_11340800_11341600	chr1_12099400_12102000	0.108840730629835	0.00819962504830217	0.04037860132049	yes
ENSG00000116649	chr1_11340800_11341600	chr1_12106400_12109400	0.0637911247895528	0.121994983569775	0.351224440506638	no
ENSG00000116663	chr1_11340800_11341600	chr1_11730200_11731200	-0.0068262168720206	0.877305349757715	0.966095228757654	no
ENSG00000116663	chr1_11340800_11341600	chr1_11874200_11876200	-0.00711203901919526	0.872211111587638	0.966095228757654	no
ENSG00000116663	chr1_11340800_11341600	chr1_11901400_11903000	-0.00555150905495219	0.900083428325977	0.966095228757654	no
ENSG00000116663	chr1_11340800_11341600	chr1_11967400_11968600	0.0881949292205962	0.0456575971356205	0.16058356141386	no
ENSG00000116663	chr1_11340800_11341600	chr1_11969400_11970200	0.140826805575407	0.0013697188134576	0.00943676864872598	yes
ENSG00000116663	chr1_11340800_11341600	chr1_11975000_11975800	-0.00479827446690383	0.913583072927853	0.966095228757654	no
ENSG00000116663	chr1_11340800_11341600	chr1_11989800_11991400	-0.00391008523932104	0.929533108367169	0.966095228757654	no
ENSG00000116663	chr1_11340800_11341600	chr1_12043600_12044400	-0.00194931773879142	0.964835425565157	0.971610674539828	no
ENSG00000116663	chr1_11340800_11341600	chr1_12064400_12067000	-0.00816559026064478	0.853480740689386	0.966095228757654	no
ENSG00000116663	chr1_11340800_11341600	chr1_12099400_12102000	0.126264145202377	0.00414226445759264	0.0232426702300767	yes
ENSG00000116663	chr1_11340800_11341600	chr1_12106400_12109400	-0.0117506030979007	0.790420063827248	0.966095228757654	no
ENSG00000116663	chr1_11340800_11341600	chr1_12111200_12120600	-0.0200667876059115	0.649912592763345	0.966095228757654	no
ENSG00000116663	chr1_11340800_11341600	chr1_12139800_12142800	-0.00338291818594349	0.939013714675878	0.966095228757654	no
ENSG00000116663	chr1_11340800_11341600	chr1_12145600_12149400	-0.00977122240081099	0.825096428577205	0.966095228757654	no
ENSG00000116663	chr1_11340800_11341600	chr1_12201400_12204400	-0.00816559026064478	0.853480740689386	0.966095228757654	no
ENSG00000116663	chr1_11340800_11341600	chr1_12204600_12205400	-0.00275944241055217	0.950237372785619	0.966776294202959	no
ENSG00000116663	chr1_11340800_11341600	chr1_12206800_12214000	0.0909651300839846	0.0392480362599874	0.142361387993561	no
ENSG00000116663	chr1_11340800_11341600	chr1_12217200_12219200	-0.00864998826846137	0.844895859373224	0.966095228757654	no
ENSG00000116663	chr1_11340800_11341600	chr1_12220000_12224200	-0.0141699715337071	0.748597344308428	0.966095228757654	no
ENSG00000116663	chr1_11340800_11341600	chr1_12237600_12239800	-0.00338291818594349	0.939013714675878	0.966095228757654	no
ENSG00000116663	chr1_11340800_11341600	chr1_12244000_12244800	-0.00589409162949448	0.893952867897336	0.966095228757654	no
ENSG00000116663	chr1_11340800_11341600	chr1_12255600_12265000	0.158525687355224	0.000308428269026844	0.00277203350142638	yes
ENSG00000116663	chr1_11340800_11341600	chr1_12404200_12405600	-0.00621907865055062	0.888143008879753	0.966095228757654	no
ENSG00000116685	chr1_11340800_11341600	chr1_11730200_11731200	-0.0110593488800952	0.868966570889855	0.966095228757654	no
ENSG00000116685	chr1_11340800_11341600	chr1_11874200_11876200	-0.00446428571428571	0.946906802315264	0.966355972013782	no
ENSG00000116685	chr1_11340800_11341600	chr1_11967400_11968600	-0.0301194464464385	0.653159517651336	0.966095228757654	no
ENSG00000116685	chr1_11340800_11341600	chr1_11969400_11970200	-0.0214373231428136	0.749115718737759	0.966095228757654	no
ENSG00000116685	chr1_11340800_11341600	chr1_11975000_11975800	-0.00446428571428571	0.946906802315264	0.966355972013782	no
ENSG00000116685	chr1_11340800_11341600	chr1_11989800_11991400	-0.00446428571428571	0.946906802315264	0.966355972013782	no
ENSG00000116685	chr1_11340800_11341600	chr1_12049000_12050600	-0.00446428571428571	0.946906802315264	0.966355972013782	no
ENSG00000116685	chr1_11340800_11341600	chr1_12064400_12067000	-0.0100727870503173	0.880564172627724	0.966095228757654	no
ENSG00000116685	chr1_11340800_11341600	chr1_12099400_12102000	-0.022545725970733	0.736610704539652	0.966095228757654	no
ENSG00000116685	chr1_11340800_11341600	chr1_12106400_12109400	-0.0165454939265117	0.80504987089411	0.966095228757654	no
ENSG00000116685	chr1_11340800_11341600	chr1_12111200_12120600	-0.033407655239053	0.618157821175585	0.966095228757654	no
ENSG00000116685	chr1_11340800_11341600	chr1_12139800_12142800	-0.00632759329440692	0.92480238453986	0.966095228757654	no
ENSG00000116685	chr1_11340800_11341600	chr1_12145600_12149400	-0.0119728285652644	0.858252945393953	0.966095228757654	no
ENSG00000116685	chr1_11340800_11341600	chr1_12201400_12204400	-0.0100727870503173	0.880564172627724	0.966095228757654	no
ENSG00000116685	chr1_11340800_11341600	chr1_12206800_12214000	-0.0281902395092721	0.674060351939152	0.966095228757654	no
ENSG00000116685	chr1_11340800_11341600	chr1_12217200_12219200	-0.00446428571428571	0.946906802315264	0.966355972013782	no
ENSG00000116685	chr1_11340800_11341600	chr1_12220000_12224200	-0.0214373231428136	0.749115718737759	0.966095228757654	no
ENSG00000116685	chr1_11340800_11341600	chr1_12237600_12239800	-0.007767122075015	0.907763769120594	0.966095228757654	no
ENSG00000116685	chr1_11340800_11341600	chr1_12244000_12244800	-0.007767122075015	0.907763769120594	0.966095228757654	no
ENSG00000116685	chr1_11340800_11341600	chr1_12255600_12265000	-0.0184868466661634	0.782715702901232	0.966095228757654	no
ENSG00000116685	chr1_11340800_11341600	chr1_12404200_12405600	-0.007767122075015	0.907763769120594	0.966095228757654	no
ENSG00000116688	chr1_11340800_11341600	chr1_11730200_11731200	0.0491733186198743	0.0317284781044564	0.120032453219771	no
ENSG00000116688	chr1_11340800_11341600	chr1_11874200_11876200	0.0470447308123654	0.0399045244479303	0.144256639530877	no
ENSG00000116688	chr1_11340800_11341600	chr1_11901400_11903000	-0.00747077916293077	0.744334128503286	0.966095228757654	no
ENSG00000116688	chr1_11340800_11341600	chr1_11967400_11968600	0.0438808788737015	0.0553125854991551	0.187136346423304	no
ENSG00000116688	chr1_11340800_11341600	chr1_11969400_11970200	0.0291019796782692	0.203860410702032	0.527353178088785	no
ENSG00000116688	chr1_11340800_11341600	chr1_11975000_11975800	-0.00708365247382402	0.757154396137619	0.966095228757654	no
ENSG00000116688	chr1_11340800_11341600	chr1_11989800_11991400	-0.00407682683358563	0.858752408389823	0.966095228757654	no
ENSG00000116688	chr1_11340800_11341600	chr1_12043600_12044400	-0.00235128593309756	0.91824984180776	0.966095228757654	no
ENSG00000116688	chr1_11340800_11341600	chr1_12049000_12050600	-0.00235128593309756	0.91824984180776	0.966095228757654	no
ENSG00000116688	chr1_11340800_11341600	chr1_12064400_12067000	0.0294272792157909	0.198848610443835	0.517103123451433	no
ENSG00000116688	chr1_11340800_11341600	chr1_12099400_12102000	0.027231019893549	0.234475138102886	0.588539641495459	no
ENSG00000116688	chr1_11340800_11341600	chr1_12106400_12109400	0.03975479213749	0.0825525508712668	0.257503679150916	no
ENSG00000116688	chr1_11340800_11341600	chr1_12111200_12120600	0.0640125842968204	0.00515558366485329	0.0277586605242651	yes
ENSG00000116688	chr1_11340800_11341600	chr1_12139800_12142800	-0.00440463431115284	0.847529009763186	0.966095228757654	no
ENSG00000116688	chr1_11340800_11341600	chr1_12145600_12149400	0.0186452401120422	0.415660185237282	0.904838650327328	no
ENSG00000116688	chr1_11340800_11341600	chr1_12201400_12204400	-0.0112811071796635	0.622394939827554	0.966095228757654	no
ENSG00000116688	chr1_11340800_11341600	chr1_12204600_12205400	-0.00407682683358563	0.858752408389823	0.966095228757654	no
ENSG00000116688	chr1_11340800_11341600	chr1_12206800_12214000	0.0299245984023059	0.191361450157497	0.501659389866381	no
ENSG00000116688	chr1_11340800_11341600	chr1_12217200_12219200	-0.0131911714711144	0.564718928371657	0.966095228757654	no
ENSG00000116688	chr1_11340800_11341600	chr1_12220000_12224200	0.00690620425909054	0.763053486888951	0.966095228757654	no
ENSG00000116688	chr1_11340800_11341600	chr1_12235000_12235800	-0.00288048112200681	0.899938433937653	0.966095228757654	no
ENSG00000116688	chr1_11340800_11341600	chr1_12237600_12239800	-0.00836366713977618	0.715038651758788	0.966095228757654	no
ENSG00000116688	chr1_11340800_11341600	chr1_12244000_12244800	-0.00624059396049899	0.785301193795811	0.966095228757654	no
ENSG00000116688	chr1_11340800_11341600	chr1_12255600_12265000	0.06757887539508	0.003143637620694	0.0185690769668728	yes
ENSG00000116688	chr1_11340800_11341600	chr1_12404200_12405600	0.0757268392369084	0.000931678535302309	0.00688427276523131	yes
ENSG00000116691	chr1_11340800_11341600	chr1_11730200_11731200	-0.00581412818386915	0.894673998134309	0.966095228757654	no
ENSG00000116691	chr1_11340800_11341600	chr1_11874200_11876200	-0.00511759353054237	0.90723137012294	0.966095228757654	no
ENSG00000116691	chr1_11340800_11341600	chr1_11901400_11903000	-0.00385729675848172	0.93000917860851	0.966095228757654	no
ENSG00000116691	chr1_11340800_11341600	chr1_11967400_11968600	-0.0181227925368715	0.67982586685779	0.966095228757654	no
ENSG00000116691	chr1_11340800_11341600	chr1_11969400_11970200	-0.0131528118517425	0.764550654252903	0.966095228757654	no
ENSG00000116691	chr1_11340800_11341600	chr1_11975000_11975800	-0.00272226028372005	0.950572694133648	0.966808284331375	no
ENSG00000116691	chr1_11340800_11341600	chr1_11989800_11991400	-0.00192307692307692	0.965072072027693	0.971748337869681	no
ENSG00000116691	chr1_11340800_11341600	chr1_12043600_12044400	-0.00192307692307692	0.965072072027693	0.971748337869681	no
ENSG00000116691	chr1_11340800_11341600	chr1_12064400_12067000	-0.00673333248543226	0.878142963399955	0.966095228757654	no
ENSG00000116691	chr1_11340800_11341600	chr1_12099400_12102000	-0.0129853965486841	0.767460920815084	0.966095228757654	no
ENSG00000116691	chr1_11340800_11341600	chr1_12106400_12109400	-0.0131528118517425	0.764550654252903	0.966095228757654	no
ENSG00000116691	chr1_11340800_11341600	chr1_12111200_12120600	-0.0194985773359379	0.657016174174478	0.966095228757654	no
ENSG00000116691	chr1_11340800_11341600	chr1_12139800_12142800	-0.00272226028372005	0.950572694133648	0.966808284331375	no
ENSG00000116691	chr1_11340800_11341600	chr1_12145600_12149400	-0.010646694090628	0.808440414661169	0.966095228757654	no
ENSG00000116691	chr1_11340800_11341600	chr1_12201400_12204400	-0.00673333248543226	0.878142963399955	0.966095228757654	no
ENSG00000116691	chr1_11340800_11341600	chr1_12204600_12205400	-0.00192307692307692	0.965072072027693	0.971748337869681	no
ENSG00000116691	chr1_11340800_11341600	chr1_12206800_12214000	-0.0177019353880731	0.686863417137114	0.966095228757654	no
ENSG00000116691	chr1_11340800_11341600	chr1_12217200_12219200	-0.00755037808206465	0.86349327446394	0.966095228757654	no
ENSG00000116691	chr1_11340800_11341600	chr1_12220000_12224200	-0.0110301428021345	0.801682202417511	0.966095228757654	no
ENSG00000116691	chr1_11340800_11341600	chr1_12237600_12239800	-0.00333729098783896	0.939425199516768	0.966095228757654	no
ENSG00000116691	chr1_11340800_11341600	chr1_12244000_12244800	-0.00385729675848172	0.93000917860851	0.966095228757654	no
ENSG00000116691	chr1_11340800_11341600	chr1_12255600_12265000	-0.0117683131352267	0.788714070329808	0.966095228757654	no
ENSG00000116691	chr1_11340800_11341600	chr1_12404200_12405600	-0.00431676572318732	0.921697409050092	0.966095228757654	no
ENSG00000120948	chr1_11340800_11341600	chr1_11730200_11731200	0.0331011181064715	0.0475351851360224	0.165827326167496	no
ENSG00000120948	chr1_11340800_11341600	chr1_11874200_11876200	0.0295856282984218	0.0765676270150752	0.242523715477748	no
ENSG00000120948	chr1_11340800_11341600	chr1_11901400_11903000	0.0382411835103105	0.0220558151321531	0.0896346415936385	no
ENSG00000120948	chr1_11340800_11341600	chr1_11967400_11968600	0.0579314876089246	0.000520728062146464	0.00426785665517778	yes
ENSG00000120948	chr1_11340800_11341600	chr1_11969400_11970200	0.0452634133945598	0.00672412825303821	0.0344072094749189	no
ENSG00000120948	chr1_11340800_11341600	chr1_11975000_11975800	-0.00634450344510681	0.704172085411406	0.966095228757654	no
ENSG00000120948	chr1_11340800_11341600	chr1_11989800_11991400	-0.00391155198644408	0.814914947566807	0.966095228757654	no
ENSG00000120948	chr1_11340800_11341600	chr1_12043600_12044400	-0.00153187935276399	0.926955191012705	0.966095228757654	no
ENSG00000120948	chr1_11340800_11341600	chr1_12049000_12050600	-0.00265477557085047	0.873765774048984	0.966095228757654	no
ENSG00000120948	chr1_11340800_11341600	chr1_12064400_12067000	-0.00966971559910797	0.562789052043513	0.966095228757654	no
ENSG00000120949	chr1_11340800_11341600	chr1_11730200_11731200	0.0264847475483005	0.0633919774763884	0.208600618420168	no
ENSG00000120949	chr1_11340800_11341600	chr1_11874200_11876200	0.0250236373023877	0.0794333246211769	0.24971287667502	no
ENSG00000120949	chr1_11340800_11341600	chr1_11901400_11903000	-0.00519896714375417	0.715591462571357	0.966095228757654	no
ENSG00000120949	chr1_11340800_11341600	chr1_11967400_11968600	0.0427535561097856	0.00272088368748161	0.0165110360995882	no
ENSG00000120949	chr1_11340800_11341600	chr1_11969400_11970200	0.0583396109737551	4.27581026305468e-05	0.000537398631489058	yes
ENSG00000120949	chr1_11340800_11341600	chr1_11975000_11975800	-0.0046187181117246	0.746171858585625	0.966095228757654	no
ENSG00000120949	chr1_11340800_11341600	chr1_11989800_11991400	-0.00273776318610401	0.847845181823479	0.966095228757654	no
ENSG00000120949	chr1_11340800_11341600	chr1_12043600_12044400	-0.00157936009032704	0.911866194477889	0.966095228757654	no
ENSG00000120949	chr1_11340800_11341600	chr1_12049000_12050600	-0.00223446281320916	0.875563231235295	0.966095228757654	no
ENSG00000120949	chr1_11340800_11341600	chr1_12064400_12067000	-0.00893973196501303	0.53096889871868	0.966095228757654	no
ENSG00000120949	chr1_11340800_11341600	chr1_12099400_12102000	0.0392219385848994	0.00596291621741421	0.0312251076537869	no
ENSG00000120949	chr1_11340800_11341600	chr1_12106400_12109400	0.0531320301494107	0.000194360441209594	0.00189095169780757	yes
ENSG00000120949	chr1_11340800_11341600	chr1_12111200_12120600	0.0304723843557104	0.0326741532241481	0.122879215948069	no
ENSG00000120949	chr1_11340800_11341600	chr1_12139800_12142800	-0.00335511536413585	0.814104594292652	0.966095228757654	no
ENSG00000120949	chr1_11340800_11341600	chr1_12145600_12149400	0.0055929538358605	0.69508112883336	0.966095228757654	no
ENSG00000120949	chr1_11340800_11341600	chr1_12201400_12204400	-0.00768537066492079	0.590152652680342	0.966095228757654	no
ENSG00000120949	chr1_11340800_11341600	chr1_12204600_12205400	-0.00353732468768474	0.804208762356932	0.966095228757654	no
ENSG00000120949	chr1_11340800_11341600	chr1_12206800_12214000	0.075085192724665	1.36745838202443e-07	4.08842937474707e-06	yes
ENSG00000120949	chr1_11340800_11341600	chr1_12217200_12219200	-0.00893973196501303	0.53096889871868	0.966095228757654	no
ENSG00000120949	chr1_11340800_11341600	chr1_12220000_12224200	0.046922108234431	0.00100111982745021	0.00730281876128968	no
ENSG00000120949	chr1_11340800_11341600	chr1_12235000_12235800	-0.00157936009032704	0.911866194477889	0.966095228757654	no
ENSG00000120949	chr1_11340800_11341600	chr1_12237600_12239800	-0.00531959145114844	0.709289301085522	0.966095228757654	no
ENSG00000120949	chr1_11340800_11341600	chr1_12244000_12244800	0.0360419295493201	0.0115134952590773	0.0530995543341869	no
ENSG00000120949	chr1_11340800_11341600	chr1_12255600_12265000	0.064565284576909	5.90963435307961e-06	0.000101767555577287	yes
ENSG00000120949	chr1_11340800_11341600	chr1_12404200_12405600	0.0391802136934337	0.00601640201334854	0.0314508250963912	no
ENSG00000130940	chr1_11340800_11341600	chr1_11730200_11731200	-0.00824106164722192	0.813606355689231	0.966095228757654	no
ENSG00000130940	chr1_11340800_11341600	chr1_9949400_9949800	-0.00386823606536208	0.911879235285619	0.966095228757654	no
ENSG00000130940	chr1_11340800_11341600	chr1_9953200_9953600	-0.00547720366628081	0.875480566565269	0.966095228757654	no
ENSG00000132879	chr1_11340800_11341600	chr1_11730200_11731200	0.344806294222923	4.13119327481712e-07	1.05494285477323e-05	yes
ENSG00000132879	chr1_11340800_11341600	chr1_11874200_11876200	-0.0140022860598141	0.842054596216682	0.966095228757654	no
ENSG00000132879	chr1_11340800_11341600	chr1_11967400_11968600	0.215059722360368	0.00195704799494357	0.0126242157994686	yes
ENSG00000132879	chr1_11340800_11341600	chr1_11969400_11970200	0.134623248309822	0.0542925562301923	0.184372612235278	no
ENSG00000132879	chr1_11340800_11341600	chr1_11975000_11975800	-0.0120962825167191	0.863327718241418	0.966095228757654	no
ENSG00000132879	chr1_11340800_11341600	chr1_12049000_12050600	-0.00694947337148808	0.921222365349014	0.966095228757654	no
ENSG00000132879	chr1_11340800_11341600	chr1_12064400_12067000	-0.0186630836985285	0.790544295755593	0.966095228757654	no
ENSG00000132879	chr1_11340800_11341600	chr1_12099400_12102000	0.319927468517797	2.92321755256357e-06	5.59605832026695e-05	yes
ENSG00000132879	chr1_11340800_11341600	chr1_12106400_12109400	-0.0288799254696725	0.681032252116776	0.966095228757654	no
ENSG00000132879	chr1_11340800_11341600	chr1_12111200_12120600	0.0966312393437549	0.168105617871084	0.452844213446338	no
ENSG00000132879	chr1_11340800_11341600	chr1_12145600_12149400	-0.023635372782752	0.736580733277117	0.966095228757654	no
ENSG00000132879	chr1_11340800_11341600	chr1_12201400_12204400	-0.0156941205143586	0.823266734369879	0.966095228757654	no
ENSG00000132879	chr1_11340800_11341600	chr1_12204600_12205400	-0.00985221674876847	0.888499507168264	0.966095228757654	no
ENSG00000132879	chr1_11340800_11341600	chr1_12206800_12214000	0.0891702607604973	0.203568123498597	0.526736571178114	no
ENSG00000132879	chr1_11340800_11341600	chr1_12217200_12219200	-0.0156941205143586	0.823266734369879	0.966095228757654	no
ENSG00000132879	chr1_11340800_11341600	chr1_12220000_12224200	0.177814725507481	0.0107503298457034	0.0502412864964152	no
ENSG00000132879	chr1_11340800_11341600	chr1_12237600_12239800	-0.0140022860598141	0.842054596216682	0.966095228757654	no
ENSG00000132879	chr1_11340800_11341600	chr1_12244000_12244800	-0.00694947337148808	0.921222365349014	0.966095228757654	no
ENSG00000132879	chr1_11340800_11341600	chr1_12255600_12265000	0.293809776635075	1.90500140907866e-05	0.000273023829389162	yes
ENSG00000132879	chr1_11340800_11341600	chr1_12404200_12405600	-0.0140022860598141	0.842054596216682	0.966095228757654	no
ENSG00000142655	chr1_11340800_11341600	chr1_9599000_9599800	0.0541980277482082	0.00162617671458376	0.0108543770304755	yes
ENSG00000142655	chr1_11340800_11341600	chr1_9685800_9687400	0.0221254422133038	0.198574099947137	0.516541190401189	no
ENSG00000142655	chr1_11340800_11341600	chr1_9718200_9721000	-0.00178147770967277	0.917564362905702	0.966095228757654	no
ENSG00000142655	chr1_11340800_11341600	chr1_9736600_9737200	-0.00252013653461545	0.883591591954315	0.966095228757654	no
ENSG00000142655	chr1_11340800_11341600	chr1_9740800_9741200	-0.00578896055809361	0.736617544632331	0.966095228757654	no
ENSG00000142655	chr1_11340800_11341600	chr1_9743800_9744200	-0.00125950844428092	0.941665843405095	0.966095228757654	no
ENSG00000142655	chr1_11340800_11341600	chr1_9745600_9746200	-0.00356612577923664	0.835862107898713	0.966095228757654	no
ENSG00000142655	chr1_11340800_11341600	chr1_9761800_9765000	-0.00535714285714286	0.75561273101219	0.966095228757654	no
ENSG00000142655	chr1_11340800_11341600	chr1_9774600_9778400	0.0455060436039125	0.00816358016258372	0.0402344204717151	no
ENSG00000142655	chr1_11340800_11341600	chr1_9847000_9848600	-0.0123151697141397	0.474283563439025	0.966095228757654	no
ENSG00000142655	chr1_11340800_11341600	chr1_9949400_9949800	-0.00178147770967277	0.917564362905702	0.966095228757654	no
ENSG00000142655	chr1_11340800_11341600	chr1_9953200_9953600	-0.00333531039954117	0.846348996027784	0.966095228757654	no
ENSG00000142657	chr1_11340800_11341600	chr1_9472800_9474200	0.0248898851564502	0.24888299749121	0.616718658177288	no
ENSG00000142657	chr1_11340800_11341600	chr1_9599000_9599800	0.0819456225101507	0.000143486725907812	0.00147248924039437	yes
ENSG00000142657	chr1_11340800_11341600	chr1_9685800_9687400	0.0197974464046807	0.359091003823277	0.815956582989248	no
ENSG00000142657	chr1_11340800_11341600	chr1_9718200_9721000	-0.00161761057204154	0.940272769080998	0.966095228757654	no
ENSG00000142657	chr1_11340800_11341600	chr1_9736600_9737200	-0.00280308958617054	0.896694531644954	0.966095228757654	no
ENSG00000142657	chr1_11340800_11341600	chr1_9740800_9741200	-0.00537754533475291	0.803293297207316	0.966095228757654	no
ENSG00000142657	chr1_11340800_11341600	chr1_9743800_9744200	-0.00228817975005971	0.915592207254727	0.966095228757654	no
ENSG00000142657	chr1_11340800_11341600	chr1_9745600_9746200	-0.00512608907321905	0.812315722861426	0.966095228757654	no
ENSG00000142657	chr1_11340800_11341600	chr1_9761800_9765000	-0.00537754533475291	0.803293297207316	0.966095228757654	no
ENSG00000142657	chr1_11340800_11341600	chr1_9774600_9778400	0.0273933864987701	0.204409935186799	0.528438533247783	no
ENSG00000142657	chr1_11340800_11341600	chr1_9847000_9848600	0.0221221256031578	0.30545183122904	0.722531314306083	no
ENSG00000142657	chr1_11340800_11341600	chr1_9949400_9949800	-0.00228817975005971	0.915592207254727	0.966095228757654	no
ENSG00000142657	chr1_11340800_11341600	chr1_9953200_9953600	-0.00362046134944856	0.866820346883628	0.966095228757654	no
ENSG00000160049	chr1_11340800_11341600	chr1_9599000_9599800	0.0149384468855369	0.607900661183126	0.966095228757654	no
ENSG00000160049	chr1_11340800_11341600	chr1_9685800_9687400	-0.02231335009171	0.443425371229334	0.943972819186311	no
ENSG00000160049	chr1_11340800_11341600	chr1_9718200_9721000	-0.00189658286240529	0.948065703143771	0.966487873877112	no
ENSG00000160049	chr1_11340800_11341600	chr1_9740800_9741200	-0.00631705511134542	0.828244065563166	0.966095228757654	no
ENSG00000160049	chr1_11340800_11341600	chr1_9743800_9744200	-0.00189658286240529	0.948065703143771	0.966487873877112	no
ENSG00000160049	chr1_11340800_11341600	chr1_9745600_9746200	-0.00503068190645865	0.862829009135105	0.966095228757654	no
ENSG00000160049	chr1_11340800_11341600	chr1_9761800_9765000	-0.00465552577109131	0.872968080399049	0.966095228757654	no
ENSG00000160049	chr1_11340800_11341600	chr1_9774600_9778400	-0.00977472454528241	0.737089787647453	0.966095228757654	no
ENSG00000160049	chr1_11340800_11341600	chr1_9847000_9848600	-0.0128159846318186	0.65981518540904	0.966095228757654	no
ENSG00000160049	chr1_11340800_11341600	chr1_9949400_9949800	-0.00189658286240529	0.948065703143771	0.966487873877112	no
ENSG00000160049	chr1_11340800_11341600	chr1_9953200_9953600	-0.00268330947956345	0.926574614928184	0.966095228757654	no
ENSG00000171824	chr1_11340800_11341600	chr1_11730200_11731200	0.0460305453598688	0.0246979764199819	0.0981764126251721	no
ENSG00000171824	chr1_11340800_11341600	chr1_11874200_11876200	0.0386788738264029	0.059150950796627	0.197447894606574	no
ENSG00000171824	chr1_11340800_11341600	chr1_11901400_11903000	-0.00708438696166997	0.729711779680716	0.966095228757654	no
ENSG00000171824	chr1_11340800_11341600	chr1_11967400_11968600	0.0239008440488607	0.243692267319125	0.606609276534724	no
ENSG00000171824	chr1_11340800_11341600	chr1_11969400_11970200	0.0704189538221316	0.000584747197520787	0.00469492523755804	yes
ENSG00000171824	chr1_11340800_11341600	chr1_11975000_11975800	-0.00641395990359064	0.754424108022686	0.966095228757654	no
ENSG00000171824	chr1_11340800_11341600	chr1_11989800_11991400	-0.00326420962643918	0.873514851012444	0.966095228757654	no
ENSG00000171824	chr1_11340800_11341600	chr1_12043600_12044400	-0.00230668836602882	0.91042931861723	0.966095228757654	no
ENSG00000171824	chr1_11340800_11341600	chr1_12049000_12050600	-0.00230668836602882	0.91042931861723	0.966095228757654	no
ENSG00000171824	chr1_11340800_11341600	chr1_12064400_12067000	-0.0102618016252938	0.616737212596822	0.966095228757654	no
ENSG00000171824	chr1_11340800_11341600	chr1_12099400_12102000	0.0227320262251614	0.267524586581951	0.652458256750282	no
ENSG00000171824	chr1_11340800_11341600	chr1_12106400_12109400	0.0363951785876222	0.0758027791987677	0.240584021360007	no
ENSG00000171824	chr1_11340800_11341600	chr1_12111200_12120600	0.0411009840349356	0.0449270399004153	0.158530060352607	no
ENSG00000171824	chr1_11340800_11341600	chr1_12139800_12142800	-0.00442442046614968	0.829159660164183	0.966095228757654	no
ENSG00000171824	chr1_11340800_11341600	chr1_12145600_12149400	-0.0137392221686247	0.502799347691639	0.966095228757654	no
ENSG00000177000	chr1_11340800_11341600	chr1_11730200_11731200	-0.00869430756628578	0.839373417422	0.966095228757654	no
ENSG00000177000	chr1_11340800_11341600	chr1_11874200_11876200	-0.00690987491028478	0.872020572064444	0.966095228757654	no
ENSG00000177000	chr1_11340800_11341600	chr1_11901400_11903000	-0.00869430756628578	0.839373417422	0.966095228757654	no
ENSG00000177000	chr1_11340800_11341600	chr1_11967400_11968600	0.0491929993206739	0.251160274487483	0.621149226065545	no
ENSG00000177000	chr1_11340800_11341600	chr1_11969400_11970200	0.184927318716157	1.3688999912936e-05	0.000206776527660801	yes
ENSG00000177000	chr1_11340800_11341600	chr1_11975000_11975800	-0.00639137490706142	0.88155029577291	0.966095228757654	no
ENSG00000177000	chr1_11340800_11341600	chr1_11989800_11991400	-0.00259727118204709	0.951717178454312	0.967032375316496	no
ENSG00000177000	chr1_11340800_11341600	chr1_12043600_12044400	-0.00259727118204709	0.951717178454312	0.967032375316496	no
ENSG00000177000	chr1_11340800_11341600	chr1_12049000_12050600	-0.00259727118204709	0.951717178454312	0.967032375316496	no
ENSG00000177000	chr1_11340800_11341600	chr1_12064400_12067000	-0.011823271806343	0.782819474791575	0.966095228757654	no
ENSG00000177000	chr1_11340800_11341600	chr1_12099400_12102000	0.0784471990464564	0.0670005657036116	0.21804077155842	no
ENSG00000177000	chr1_11340800_11341600	chr1_12106400_12109400	-0.0175035010503501	0.683206144715298	0.966095228757654	no
ENSG00000177000	chr1_11340800_11341600	chr1_12111200_12120600	-0.027116307227332	0.527203133342272	0.966095228757654	no
ENSG00000177000	chr1_11340800_11341600	chr1_12139800_12142800	-0.00639137490706142	0.88155029577291	0.966095228757654	no
ENSG00000177000	chr1_11340800_11341600	chr1_12145600_12149400	-0.013558153613666	0.751928880902053	0.966095228757654	no
ENSG00000177000	chr1_11340800_11341600	chr1_12201400_12204400	-0.00639137490706142	0.88155029577291	0.966095228757654	no
ENSG00000177000	chr1_11340800_11341600	chr1_12204600_12205400	-0.0045068827586476	0.916320340812684	0.966095228757654	no
ENSG00000177000	chr1_11340800_11341600	chr1_12206800_12214000	0.130452633664786	0.0022557451546406	0.0141782481774899	yes
ENSG00000177000	chr1_11340800_11341600	chr1_12217200_12219200	-0.013558153613666	0.751928880902053	0.966095228757654	no
ENSG00000177000	chr1_11340800_11341600	chr1_12220000_12224200	-0.0163477323556605	0.703098144128519	0.966095228757654	no
ENSG00000177000	chr1_11340800_11341600	chr1_12235000_12235800	-0.00259727118204709	0.951717178454312	0.967032375316496	no
ENSG00000177000	chr1_11340800_11341600	chr1_12237600_12239800	-0.00784963855863123	0.854796323370505	0.966095228757654	no
ENSG00000177000	chr1_11340800_11341600	chr1_12244000_12244800	-0.00582910552663288	0.891903794599372	0.966095228757654	no
ENSG00000177000	chr1_11340800_11341600	chr1_12255600_12265000	0.107906605990729	0.0116356030099301	0.053554417701377	no
ENSG00000177000	chr1_11340800_11341600	chr1_12404200_12405600	-0.00639137490706142	0.88155029577291	0.966095228757654	no
ENSG00000198793	chr1_11340800_11341600	chr1_11730200_11731200	0.0404548731411149	0.031604872272316	0.119651399579408	no
ENSG00000198793	chr1_11340800_11341600	chr1_11874200_11876200	-0.00940841718422428	0.617302632221397	0.966095228757654	no
ENSG00000198793	chr1_11340800_11341600	chr1_11901400_11903000	-0.00680779744847617	0.717684384937918	0.966095228757654	no
ENSG00000198793	chr1_11340800_11341600	chr1_11967400_11968600	0.0427890502634997	0.0229961639886677	0.0927068837698348	no
ENSG00000198793	chr1_11340800_11341600	chr1_11969400_11970200	0.0177481550228621	0.345859952795329	0.79370872654623	no
ENSG00000198793	chr1_11340800_11341600	chr1_11975000_11975800	-0.00588835653234803	0.754490521069101	0.966095228757654	no
ENSG00000198793	chr1_11340800_11341600	chr1_11989800_11991400	-0.0036259708643708	0.847295685166454	0.966095228757654	no
ENSG00000198793	chr1_11340800_11341600	chr1_12043600_12044400	-0.00286505539923578	0.879061717058168	0.966095228757654	no
ENSG00000198793	chr1_11340800_11341600	chr1_12049000_12050600	-0.00181105638170241	0.923375748716268	0.966095228757654	no
ENSG00000198793	chr1_11340800_11341600	chr1_12064400_12067000	0.0244426135784018	0.194183727612922	0.507464266737658	no
ENSG00000198793	chr1_11340800_11341600	chr1_12099400_12102000	0.0572577265938412	0.00233950754959486	0.0146039696381143	yes
ENSG00000198793	chr1_11340800_11341600	chr1_12106400_12109400	0.00477576064882668	0.799778050219398	0.966095228757654	no
ENSG00000198793	chr1_11340800_11341600	chr1_12111200_12120600	0.0918944456014511	1.00469824828464e-06	2.25700127982923e-05	yes
ENSG00000198793	chr1_11340800_11341600	chr1_12139800_12142800	-0.00425409516178889	0.821256544676844	0.966095228757654	no
ENSG00000198793	chr1_11340800_11341600	chr1_12145600_12149400	0.0380805867573897	0.0430595336993534	0.153299262932683	no
ENSG00000198793	chr1_11340800_11341600	chr1_12201400_12204400	0.0270317454995027	0.151038031790726	0.416020499091396	no
ENSG00000198793	chr1_11340800_11341600	chr1_12204600_12205400	-0.0040553995638372	0.829473722272122	0.966095228757654	no
ENSG00000198793	chr1_11340800_11341600	chr1_12206800_12214000	0.0194402169886931	0.301821090871108	0.715918194721329	no
ENSG00000198793	chr1_11340800_11341600	chr1_12217200_12219200	-0.011003718439109	0.558946280495976	0.966095228757654	no
ENSG00000198793	chr1_11340800_11341600	chr1_12220000_12224200	0.0431729925442426	0.0217952537160593	0.0887842135976892	no
ENSG00000198793	chr1_11340800_11341600	chr1_12235000_12235800	-0.00256212889253633	0.891765359569981	0.966095228757654	no
ENSG00000198793	chr1_11340800_11341600	chr1_12237600_12239800	-0.00750989245206753	0.690008266641135	0.966095228757654	no
ENSG00000198793	chr1_11340800_11341600	chr1_12244000_12244800	0.0968481128517849	2.52861592117691e-07	6.935536880323e-06	yes
ENSG00000198793	chr1_11340800_11341600	chr1_12255600_12265000	0.0533165241455649	0.00460312715280652	0.0253189940073736	yes
ENSG00000081019	chr1_113734800_113735400	chr1_114295400_114296600	0.163927884026782	4.76644767930055e-11	3.79555596946677e-09	yes
ENSG00000081019	chr1_113734800_113735400	chr1_114323600_114324400	0.0355175256695219	0.156765849377342	0.428467516430783	no
ENSG00000081019	chr1_113734800_113735400	chr1_114325800_114327400	0.0939305983123837	0.000175433028506025	0.00173720758011585	yes
ENSG00000081019	chr1_113734800_113735400	chr1_114400200_114401400	0.0252870584921074	0.313453515881513	0.73692106595743	no
ENSG00000081019	chr1_113734800_113735400	chr1_114402600_114405000	-0.00760460091215798	0.7618187649171	0.966095228757654	no
ENSG00000081019	chr1_113734800_113735400	chr1_114415000_114417400	0.0497263972705093	0.0473538313606201	0.165327534207259	no
ENSG00000081019	chr1_113734800_113735400	chr1_114422000_114423400	-0.00537048395641705	0.830510009755096	0.966095228757654	no
ENSG00000081019	chr1_113734800_113735400	chr1_114482600_114484200	0.077349725148775	0.00201863791269557	0.01294636011452	yes
ENSG00000081019	chr1_113734800_113735400	chr1_114489400_114490600	-0.00658162119928109	0.793074835571584	0.966095228757654	no
ENSG00000081019	chr1_113734800_113735400	chr1_115010000_115012000	-0.00970934801603051	0.698767449268688	0.966095228757654	no
ENSG00000081019	chr1_113734800_113735400	chr1_115288400_115289600	-0.00658162119928109	0.793074835571584	0.966095228757654	no
ENSG00000081019	chr1_113734800_113735400	chr1_115292600_115293800	0.0826818912793109	0.00096333309897248	0.00707477788567783	yes
ENSG00000081026	chr1_113734800_113735400	chr1_114295400_114296600	0.103428233587337	3.06799112872668e-06	5.83189238881407e-05	yes
ENSG00000081026	chr1_113734800_113735400	chr1_114323600_114324400	0.0231857657852823	0.296776540998925	0.706753745354809	no
ENSG00000081026	chr1_113734800_113735400	chr1_114325800_114327400	0.0674331184349669	0.00238491164185382	0.0148337076656681	yes
ENSG00000081026	chr1_113734800_113735400	chr1_114400200_114401400	0.0323277117962278	0.145683738280312	0.404329215583905	no
ENSG00000081026	chr1_113734800_113735400	chr1_114402600_114405000	0.038070335559354	0.0866068464069537	0.267562525398507	no
ENSG00000081026	chr1_113734800_113735400	chr1_114415000_114417400	0.111548973085906	4.78337463418318e-07	1.19555827118573e-05	yes
ENSG00000081026	chr1_113734800_113735400	chr1_114422000_114423400	-0.00656438017856159	0.767715965764655	0.966095228757654	no
ENSG00000081026	chr1_113734800_113735400	chr1_114482600_114484200	0.0448365022888803	0.04354872741624	0.154665878084333	no
ENSG00000081026	chr1_113734800_113735400	chr1_114489400_114490600	-0.00656438017856159	0.767715965764655	0.966095228757654	no
ENSG00000116793	chr1_113734800_113735400	chr1_114295400_114296600	0.0528425386014341	0.00583172343298132	0.0306685740722922	yes
ENSG00000116793	chr1_113734800_113735400	chr1_114323600_114324400	0.0275165550958838	0.151297389671823	0.416586960716972	no
ENSG00000116793	chr1_113734800_113735400	chr1_114325800_114327400	0.0383499451526281	0.0454708273027966	0.160055027522511	no
ENSG00000116793	chr1_113734800_113735400	chr1_114400200_114401400	0.0254540622792425	0.184386173133811	0.48716133391314	no
ENSG00000116793	chr1_113734800_113735400	chr1_114402600_114405000	-0.00798247979205434	0.677258510816515	0.966095228757654	no
ENSG00000116793	chr1_113734800_113735400	chr1_114415000_114417400	0.0654428539164588	0.000635943662430846	0.00502909636593435	yes
ENSG00000116793	chr1_113734800_113735400	chr1_114422000_114423400	-0.00398241621560377	0.835509314687397	0.966095228757654	no
ENSG00000116793	chr1_113734800_113735400	chr1_114482600_114484200	0.0465150192477388	0.0152422655459127	0.0665794042420688	no
ENSG00000116793	chr1_113734800_113735400	chr1_114489400_114490600	-0.00445329628634295	0.816388407803595	0.966095228757654	no
ENSG00000116793	chr1_113734800_113735400	chr1_115010000_115012000	-0.00979099026603975	0.609696312851992	0.966095228757654	no
ENSG00000116793	chr1_113734800_113735400	chr1_115288400_115289600	0.0604670079893786	0.00160173153882177	0.0107214722095987	yes
ENSG00000116793	chr1_113734800_113735400	chr1_115292600_115293800	0.047104899977593	0.0139955484418141	0.0621359335154721	no
ENSG00000118655	chr1_113734800_113735400	chr1_114323600_114324400	-0.0143743606078478	0.82286992617248	0.966095228757654	no
ENSG00000118655	chr1_113734800_113735400	chr1_114325800_114327400	-0.0205884913160924	0.748478071200177	0.966095228757654	no
ENSG00000118655	chr1_113734800_113735400	chr1_114400200_114401400	-0.011687815178627	0.855571833694916	0.966095228757654	no
ENSG00000118655	chr1_113734800_113735400	chr1_114402600_114405000	-0.00823045267489712	0.898014200591606	0.966095228757654	no
ENSG00000118655	chr1_113734800_113735400	chr1_114415000_114417400	0.180888231007724	0.00450658872200893	0.0248866389340412	yes
ENSG00000118655	chr1_113734800_113735400	chr1_114422000_114423400	-0.00823045267489712	0.898014200591606	0.966095228757654	no
ENSG00000118655	chr1_113734800_113735400	chr1_114482600_114484200	-0.0223341736724269	0.727959813658514	0.966095228757654	no
ENSG00000118655	chr1_113734800_113735400	chr1_115010000_115012000	-0.011687815178627	0.855571833694916	0.966095228757654	no
ENSG00000118655	chr1_113734800_113735400	chr1_115288400_115289600	-0.00580787081654796	0.927934859132873	0.966095228757654	no
ENSG00000118655	chr1_113734800_113735400	chr1_115292600_115293800	-0.00580787081654796	0.927934859132873	0.966095228757654	no
ENSG00000134242	chr1_113734800_113735400	chr1_114295400_114296600	0.0473391247663809	0.00509776893272653	0.0275068108917424	no
ENSG00000134242	chr1_113734800_113735400	chr1_114323600_114324400	0.018304273581119	0.279055050869062	0.674059810097939	no
ENSG00000134242	chr1_113734800_113735400	chr1_114325800_114327400	0.0469443425174361	0.00547945173862682	0.0291598404922997	no
ENSG00000134242	chr1_113734800_113735400	chr1_114400200_114401400	0.0190150268983078	0.260808087955901	0.639712914734293	no
ENSG00000134242	chr1_113734800_113735400	chr1_114402600_114405000	-0.00595868840311963	0.724577605646132	0.966095228757654	no
ENSG00000134242	chr1_113734800_113735400	chr1_114415000_114417400	0.0699793926094584	3.42723449579968e-05	0.000446580587357265	yes
ENSG00000134242	chr1_113734800_113735400	chr1_114422000_114423400	-0.00404407334115271	0.811003284034625	0.966095228757654	no
ENSG00000134242	chr1_113734800_113735400	chr1_114482600_114484200	0.0472903497532417	0.00514358805896573	0.0277068768805074	no
ENSG00000134242	chr1_113734800_113735400	chr1_114489400_114490600	-0.00436872384710481	0.796152882351014	0.966095228757654	no
ENSG00000134242	chr1_113734800_113735400	chr1_115010000_115012000	-0.00952106174264281	0.573431707789797	0.966095228757654	no
ENSG00000134242	chr1_113734800_113735400	chr1_115288400_115289600	-0.00467103111057524	0.782390440682072	0.966095228757654	no
ENSG00000134242	chr1_113734800_113735400	chr1_115292600_115293800	0.0473391247663809	0.00509776893272653	0.0275068108917424	no
ENSG00000134262	chr1_113734800_113735400	chr1_114295400_114296600	0.21409143619729	2.79805944797503e-10	1.82356237908627e-08	yes
ENSG00000134262	chr1_113734800_113735400	chr1_114323600_114324400	-0.0113429877623234	0.741082016940116	0.966095228757654	no
ENSG00000134262	chr1_113734800_113735400	chr1_114325800_114327400	0.0402646958482637	0.240656597831221	0.600716543584596	no
ENSG00000134262	chr1_113734800_113735400	chr1_114400200_114401400	-0.0151784193132509	0.658374847659129	0.966095228757654	no
ENSG00000134262	chr1_113734800_113735400	chr1_114402600_114405000	-0.00941549171733143	0.783876998247656	0.966095228757654	no
ENSG00000134262	chr1_113734800_113735400	chr1_114415000_114417400	-0.0191403662051925	0.577123497661258	0.966095228757654	no
ENSG00000134262	chr1_113734800_113735400	chr1_114422000_114423400	-0.00442016976328961	0.897550826771666	0.966095228757654	no
ENSG00000134262	chr1_113734800_113735400	chr1_114482600_114484200	0.12631254390294	0.00022060883035283	0.002099767445846	yes
ENSG00000134262	chr1_113734800_113735400	chr1_114489400_114490600	-0.00541677127728084	0.874625093463437	0.966095228757654	no
ENSG00000134262	chr1_113734800_113735400	chr1_115010000_115012000	-0.00941549171733143	0.783876998247656	0.966095228757654	no
ENSG00000134262	chr1_113734800_113735400	chr1_115288400_115289600	-0.00541677127728084	0.874625093463437	0.966095228757654	no
ENSG00000134262	chr1_113734800_113735400	chr1_115292600_115293800	-0.00625843991655922	0.855344125630968	0.966095228757654	no
ENSG00000155380	chr1_113734800_113735400	chr1_114295400_114296600	0.0575185354001232	0.00444090936087505	0.024589884568655	yes
ENSG00000155380	chr1_113734800_113735400	chr1_114323600_114324400	0.0221597508245094	0.273382572163606	0.663448858070174	no
ENSG00000155380	chr1_113734800_113735400	chr1_114325800_114327400	0.0730180532878869	0.000302094586868672	0.00272461959745092	yes
ENSG00000155380	chr1_113734800_113735400	chr1_114400200_114401400	0.0252952280198246	0.211178257075605	0.542172037042825	no
ENSG00000155380	chr1_113734800_113735400	chr1_114402600_114405000	0.0361400384758689	0.0739885476372791	0.235975715303412	no
ENSG00000155380	chr1_113734800_113735400	chr1_114415000_114417400	0.0775800018721742	0.000123074256516585	0.0012963351140213	yes
ENSG00000155380	chr1_113734800_113735400	chr1_114422000_114423400	-0.00458731243187214	0.82064632030417	0.966095228757654	no
ENSG00000155380	chr1_113734800_113735400	chr1_114482600_114484200	0.0555023006334551	0.00604866247898021	0.0315887193357247	yes
ENSG00000155380	chr1_113734800_113735400	chr1_114489400_114490600	-0.00688802677731569	0.733538959842908	0.966095228757654	no
ENSG00000163349	chr1_113734800_113735400	chr1_114295400_114296600	0.123085697910696	5.71676932135077e-09	2.60266962140617e-07	yes
ENSG00000163349	chr1_113734800_113735400	chr1_114323600_114324400	0.0306788582520431	0.147996053532697	0.409328124024139	no
ENSG00000163349	chr1_113734800_113735400	chr1_114325800_114327400	0.0755880712927693	0.000358914916688913	0.00314061791928529	yes
ENSG00000163349	chr1_113734800_113735400	chr1_114400200_114401400	0.0135928525364459	0.521624774852559	0.966095228757654	no
ENSG00000163349	chr1_113734800_113735400	chr1_114402600_114405000	0.0535057102528887	0.0115945684124573	0.0534044104276625	no
ENSG00000163349	chr1_113734800_113735400	chr1_114415000_114417400	0.0880627267051297	3.18722446261766e-05	0.000420091843397952	yes
ENSG00000163349	chr1_113734800_113735400	chr1_114422000_114423400	-0.00463246735170945	0.827124143992533	0.966095228757654	no
ENSG00000163349	chr1_113734800_113735400	chr1_114482600_114484200	0.0275154699405344	0.194487262517729	0.508099251073126	no
ENSG00000163349	chr1_113734800_113735400	chr1_114489400_114490600	-0.00548367997176232	0.796004646643568	0.966095228757654	no
ENSG00000163349	chr1_113734800_113735400	chr1_115010000_115012000	-0.0090589507526631	0.6693221586125	0.966095228757654	no
ENSG00000163349	chr1_113734800_113735400	chr1_115288400_115289600	0.0717944725414876	0.000701456264834766	0.00545125183042985	yes
ENSG00000163349	chr1_113734800_113735400	chr1_115292600_115293800	-0.00414247187666958	0.845165109670651	0.966095228757654	no
ENSG00000198799	chr1_113734800_113735400	chr1_114295400_114296600	0.106370805570485	6.2423291213087e-05	0.000737255032661759	yes
ENSG00000198799	chr1_113734800_113735400	chr1_114323600_114324400	-0.0128417532358631	0.629826737287335	0.966095228757654	no
ENSG00000198799	chr1_113734800_113735400	chr1_114325800_114327400	0.035570466551268	0.181751416127084	0.481685889653552	no
ENSG00000198799	chr1_113734800_113735400	chr1_114400200_114401400	-0.0194022159539218	0.466470661105026	0.966095228757654	no
ENSG00000198799	chr1_113734800_113735400	chr1_114402600_114405000	0.0843012262859758	0.00152718655959598	0.0103147337501438	yes
ENSG00000198799	chr1_113734800_113735400	chr1_114415000_114417400	0.0767182867746213	0.00393299051492145	0.0222810521473028	yes
ENSG00000198799	chr1_113734800_113735400	chr1_114422000_114423400	-0.00846675316829706	0.750664832501269	0.966095228757654	no
ENSG00000198799	chr1_113734800_113735400	chr1_114482600_114484200	0.0385818265353552	0.147473116388137	0.408192073619078	no
ENSG00000198799	chr1_113734800_113735400	chr1_114489400_114490600	-0.00553491215809876	0.835442302808859	0.966095228757654	no
ENSG00000129083	chr11_14292400_14293800	chr11_14330000_14333200	0.0574032534369397	3.21418786620833e-05	0.000423097392636646	yes
ENSG00000129083	chr11_14292400_14293800	chr11_14333600_14334400	0.018294407029638	0.185473971918987	0.489435982623423	no
ENSG00000129083	chr11_14292400_14293800	chr11_14335400_14338200	-0.0024470587819079	0.859433522242898	0.966095228757654	no
ENSG00000129083	chr11_14292400_14293800	chr11_14349000_14349800	-0.00528510993932606	0.702098603056414	0.966095228757654	no
ENSG00000129083	chr11_14292400_14293800	chr11_14351200_14354000	0.0130732655241882	0.344066901159902	0.790645564033398	no
ENSG00000129083	chr11_14292400_14293800	chr11_14362800_14365400	-0.00991602698241448	0.472975457786211	0.966095228757654	no
ENSG00000133818	chr11_14292400_14293800	chr11_14330000_14333200	0.0354824502683792	0.0124071011351436	0.0563898842027566	no
ENSG00000133818	chr11_14292400_14293800	chr11_14333600_14334400	0.0473934754365165	0.000836243296824031	0.00630072407728888	no
ENSG00000133818	chr11_14292400_14293800	chr11_14335400_14338200	0.0072720822496194	0.608448965298196	0.966095228757654	no
ENSG00000133818	chr11_14292400_14293800	chr11_14349000_14349800	-0.00371340377759878	0.793636256306164	0.966095228757654	no
ENSG00000133818	chr11_14292400_14293800	chr11_14351200_14354000	0.0418301213652319	0.00319822836741972	0.0188337104731327	no
ENSG00000133818	chr11_14292400_14293800	chr11_14362800_14365400	0.00975901526158628	0.491773787174831	0.966095228757654	no
ENSG00000148925	chr11_14292400_14293800	chr11_14330000_14333200	0.0276053886441683	0.163442697501357	0.44287275255662	no
ENSG00000148925	chr11_14292400_14293800	chr11_14333600_14334400	0.00557896451407269	0.77825947454711	0.966095228757654	no
ENSG00000148925	chr11_14292400_14293800	chr11_14335400_14338200	-0.00308952280231226	0.876082576376599	0.966095228757654	no
ENSG00000148925	chr11_14292400_14293800	chr11_14349000_14349800	-0.00650907781491955	0.742507459249953	0.966095228757654	no
ENSG00000148925	chr11_14292400_14293800	chr11_14351200_14354000	0.0363549303726403	0.0664256253169309	0.216537009675565	no
ENSG00000148925	chr11_14292400_14293800	chr11_14362800_14365400	0.021847339816351	0.270102180271622	0.657287577863802	no
ENSG00000152270	chr11_14292400_14293800	chr11_14330000_14333200	-0.0263431684886916	0.761671623521219	0.966095228757654	no
ENSG00000152270	chr11_14292400_14293800	chr11_14333600_14334400	-0.0130233065267656	0.880830564276192	0.966095228757654	no
ENSG00000152270	chr11_14292400_14293800	chr11_14335400_14338200	-0.0263431684886916	0.761671623521219	0.966095228757654	no
ENSG00000152270	chr11_14292400_14293800	chr11_14349000_14349800	-0.0130233065267656	0.880830564276192	0.966095228757654	no
ENSG00000186104	chr11_14292400_14293800	chr11_14330000_14333200	0.0645731773093186	0.306269445998621	0.723995976163062	no
ENSG00000186104	chr11_14292400_14293800	chr11_14333600_14334400	-0.0239519363117382	0.704578948880532	0.966095228757654	no
ENSG00000186104	chr11_14292400_14293800	chr11_14335400_14338200	-0.0359641769699981	0.56908692746368	0.966095228757654	no
ENSG00000186104	chr11_14292400_14293800	chr11_14349000_14349800	-0.0106262785510556	0.866434542650823	0.966095228757654	no
ENSG00000186104	chr11_14292400_14293800	chr11_14351200_14354000	-0.0239519363117382	0.704578948880532	0.966095228757654	no
ENSG00000186104	chr11_14292400_14293800	chr11_14362800_14365400	-0.0184787287071959	0.769910740020895	0.966095228757654	no
ENSG00000197601	chr11_14292400_14293800	chr11_14330000_14333200	0.0187972488568631	0.194424318398762	0.507964780864095	no
ENSG00000197601	chr11_14292400_14293800	chr11_14333600_14334400	0.0255587133332146	0.077649928644221	0.245243341096102	no
ENSG00000197601	chr11_14292400_14293800	chr11_14335400_14338200	-0.00138717419086701	0.923718937635757	0.966095228757654	no
ENSG00000197601	chr11_14292400_14293800	chr11_14349000_14349800	-0.00490774042389606	0.734790100601275	0.966095228757654	no
ENSG00000197601	chr11_14292400_14293800	chr11_14351200_14354000	0.01632952255189	0.259646817981063	0.637509794897778	no
ENSG00000197601	chr11_14292400_14293800	chr11_14362800_14365400	-0.00893698446839609	0.537306709768974	0.966095228757654	no
ENSG00000081019	chr1_114295400_114296600	chr1_114323600_114324400	-0.00439060302065493	0.861085384419912	0.966095228757654	no
ENSG00000081019	chr1_114295400_114296600	chr1_114325800_114327400	0.0795347272864311	0.00149854047101673	0.0101553122933468	yes
ENSG00000081019	chr1_114295400_114296600	chr1_114400200_114401400	-0.00524261784533726	0.834486358241476	0.966095228757654	no
ENSG00000081019	chr1_114295400_114296600	chr1_114402600_114405000	-0.00252207260778696	0.919931612787309	0.966095228757654	no
ENSG00000081019	chr1_114295400_114296600	chr1_114415000_114417400	0.0963479845713623	0.000118600154583327	0.00125703043280275	yes
ENSG00000081019	chr1_114295400_114296600	chr1_114422000_114423400	-0.00178112574657059	0.943406836940974	0.966095228757654	no
ENSG00000081019	chr1_114295400_114296600	chr1_114482600_114484200	-0.00671334221597794	0.789030381925191	0.966095228757654	no
ENSG00000081019	chr1_114295400_114296600	chr1_114489400_114490600	-0.00218280048266548	0.930673275393405	0.966095228757654	no
ENSG00000081019	chr1_114295400_114296600	chr1_115010000_115012000	-0.00322011384339067	0.897878990676936	0.966095228757654	no
ENSG00000081019	chr1_114295400_114296600	chr1_115288400_115289600	-0.00218280048266548	0.930673275393405	0.966095228757654	no
ENSG00000081019	chr1_114295400_114296600	chr1_115292600_115293800	-0.00235843809158387	0.925110729706229	0.966095228757654	no
ENSG00000081026	chr1_114295400_114296600	chr1_114323600_114324400	-0.00438852425434699	0.843467452954996	0.966095228757654	no
ENSG00000081026	chr1_114295400_114296600	chr1_114325800_114327400	0.0624680287775055	0.00490111439511923	0.0266450647236038	yes
ENSG00000081026	chr1_114295400_114296600	chr1_114400200_114401400	-0.00630840742032671	0.776528313773404	0.966095228757654	no
ENSG00000081026	chr1_114295400_114296600	chr1_114402600_114405000	-0.00332419900074208	0.881103167027299	0.966095228757654	no
ENSG00000081026	chr1_114295400_114296600	chr1_114415000_114417400	-0.0073883632700481	0.739557159291688	0.966095228757654	no
ENSG00000081026	chr1_114295400_114296600	chr1_114422000_114423400	-0.00209772155943676	0.924802599507975	0.966095228757654	no
ENSG00000081026	chr1_114295400_114296600	chr1_114482600_114484200	-0.0073350000714491	0.741370724168731	0.966095228757654	no
ENSG00000081026	chr1_114295400_114296600	chr1_114489400_114490600	-0.00209772155943676	0.924802599507975	0.966095228757654	no
ENSG00000116752	chr1_114295400_114296600	chr1_114323600_114324400	-0.00659627709409154	0.835703737138098	0.966095228757654	no
ENSG00000116752	chr1_114295400_114296600	chr1_114325800_114327400	0.0820273726443364	0.00978517904099775	0.0465733373585926	yes
ENSG00000116752	chr1_114295400_114296600	chr1_114400200_114401400	-0.0110034152565508	0.729370904186729	0.966095228757654	no
ENSG00000116752	chr1_114295400_114296600	chr1_114402600_114405000	-0.00527530611486882	0.868267910868863	0.966095228757654	no
ENSG00000116752	chr1_114295400_114296600	chr1_114415000_114417400	-0.0122954686519923	0.699060255259821	0.966095228757654	no
ENSG00000116752	chr1_114295400_114296600	chr1_114422000_114423400	-0.00247798690554892	0.937900381924079	0.966095228757654	no
ENSG00000116752	chr1_114295400_114296600	chr1_114482600_114484200	-0.012157524869944	0.702274575343602	0.966095228757654	no
ENSG00000116752	chr1_114295400_114296600	chr1_115010000_115012000	-0.00635308116562835	0.841679574015048	0.966095228757654	no
ENSG00000116752	chr1_114295400_114296600	chr1_115288400_115289600	-0.00392399729893465	0.901812049054235	0.966095228757654	no
ENSG00000116752	chr1_114295400_114296600	chr1_115292600_115293800	-0.00303643724696356	0.923943830761536	0.966095228757654	no
ENSG00000116793	chr1_114295400_114296600	chr1_114323600_114324400	-0.00584851087260089	0.760412228770041	0.966095228757654	no
ENSG00000116793	chr1_114295400_114296600	chr1_114325800_114327400	0.0542259067654568	0.00466384070631237	0.0255904380089381	yes
ENSG00000116793	chr1_114295400_114296600	chr1_114400200_114401400	-0.0103645363350308	0.58891187795972	0.966095228757654	no
ENSG00000116793	chr1_114295400_114296600	chr1_114402600_114405000	-0.00467101861252153	0.807583480693237	0.966095228757654	no
ENSG00000116793	chr1_114295400_114296600	chr1_114415000_114417400	0.0248193690479774	0.19557482481066	0.510362338726713	no
ENSG00000116793	chr1_114295400_114296600	chr1_114422000_114423400	-0.0023303460516629	0.903292931472593	0.966095228757654	no
ENSG00000116793	chr1_114295400_114296600	chr1_114482600_114484200	0.0259635990432932	0.17575217825204	0.46904356893928	no
ENSG00000116793	chr1_114295400_114296600	chr1_114489400_114490600	-0.00260588568746349	0.891924745831692	0.966095228757654	no
ENSG00000116793	chr1_114295400_114296600	chr1_115010000_115012000	-0.00572928450294503	0.765151425812266	0.966095228757654	no
ENSG00000116793	chr1_114295400_114296600	chr1_115288400_115289600	-0.0032980355892493	0.863470919936066	0.966095228757654	no
ENSG00000116793	chr1_114295400_114296600	chr1_115292600_115293800	-0.00404223317191986	0.83307469732914	0.966095228757654	no
ENSG00000134242	chr1_114295400_114296600	chr1_114323600_114324400	-0.00588435821807493	0.727876055078163	0.966095228757654	no
ENSG00000134242	chr1_114295400_114296600	chr1_114325800_114327400	0.0739613066306363	1.18995341647037e-05	0.000183767065104616	yes
ENSG00000134242	chr1_114295400_114296600	chr1_114400200_114401400	-0.00958266361644656	0.57095369154276	0.966095228757654	no
ENSG00000134242	chr1_114295400_114296600	chr1_114402600_114405000	-0.00342938377827354	0.839303700317354	0.966095228757654	no
ENSG00000134242	chr1_114295400_114296600	chr1_114415000_114417400	0.0502957835603059	0.00292097697144221	0.017495254390169	yes
ENSG00000134242	chr1_114295400_114296600	chr1_114422000_114423400	-0.00232747184884458	0.890535678951396	0.966095228757654	no
ENSG00000134242	chr1_114295400_114296600	chr1_114482600_114484200	-0.0104912327663617	0.53501003057602	0.966095228757654	no
ENSG00000134242	chr1_114295400_114296600	chr1_114489400_114490600	-0.00251431685623539	0.881810220178435	0.966095228757654	no
ENSG00000134242	chr1_114295400_114296600	chr1_115010000_115012000	-0.00547962445478197	0.745923453912433	0.966095228757654	no
ENSG00000134242	chr1_114295400_114296600	chr1_115288400_115289600	-0.0026883027328684	0.873698118143515	0.966095228757654	no
ENSG00000134242	chr1_114295400_114296600	chr1_115292600_115293800	-0.00315366972477064	0.85206775649399	0.966095228757654	no
ENSG00000134262	chr1_114295400_114296600	chr1_114323600_114324400	-0.00740819436303128	0.829146418513302	0.966095228757654	no
ENSG00000134262	chr1_114295400_114296600	chr1_114325800_114327400	0.0792024084249074	0.020848336265023	0.085683293680913	no
ENSG00000134262	chr1_114295400_114296600	chr1_114400200_114401400	-0.0099131448214768	0.772759421366551	0.966095228757654	no
ENSG00000134262	chr1_114295400_114296600	chr1_114402600_114405000	-0.00614933156299336	0.857838977816734	0.966095228757654	no
ENSG00000134262	chr1_114295400_114296600	chr1_114415000_114417400	-0.0125007234424291	0.715747401924259	0.966095228757654	no
ENSG00000134262	chr1_114295400_114296600	chr1_114422000_114423400	-0.00288684757580451	0.932983895090039	0.966095228757654	no
ENSG00000134262	chr1_114295400_114296600	chr1_114482600_114484200	-0.0111718678896742	0.744851276104899	0.966095228757654	no
ENSG00000134262	chr1_114295400_114296600	chr1_114489400_114490600	-0.0035377358490566	0.917922397808165	0.966095228757654	no
ENSG00000134262	chr1_114295400_114296600	chr1_115010000_115012000	-0.00614933156299336	0.857838977816734	0.966095228757654	no
ENSG00000134262	chr1_114295400_114296600	chr1_115288400_115289600	-0.0035377358490566	0.917922397808165	0.966095228757654	no
ENSG00000134262	chr1_114295400_114296600	chr1_115292600_115293800	-0.00408743624543305	0.905225021287328	0.966095228757654	no
ENSG00000155380	chr1_114295400_114296600	chr1_114323600_114324400	-0.006166772390936	0.760537523683563	0.966095228757654	no
ENSG00000155380	chr1_114295400_114296600	chr1_114325800_114327400	0.0634886959324178	0.00168437933732938	0.0111700967998169	yes
ENSG00000155380	chr1_114295400_114296600	chr1_114400200_114401400	-0.009690743406698	0.631978589451004	0.966095228757654	no
ENSG00000155380	chr1_114295400_114296600	chr1_114402600_114405000	-0.00465011253149644	0.818233583394419	0.966095228757654	no
ENSG00000155380	chr1_114295400_114296600	chr1_114415000_114417400	0.0279373885103858	0.167284639849286	0.451102175914941	no
ENSG00000155380	chr1_114295400_114296600	chr1_114422000_114423400	-0.00231933421540212	0.908741973839608	0.966095228757654	no
ENSG00000155380	chr1_114295400_114296600	chr1_114482600_114484200	0.0268348783512068	0.18468639068316	0.487800472180151	no
ENSG00000155380	chr1_114295400_114296600	chr1_114489400_114490600	-0.00348256989653404	0.863347205169392	0.966095228757654	no
ENSG00000163349	chr1_114295400_114296600	chr1_114323600_114324400	-0.004148132185362	0.844956221592341	0.966095228757654	no
ENSG00000163349	chr1_114295400_114296600	chr1_114325800_114327400	0.0553861709552394	0.00897255112820421	0.0434308567226217	yes
ENSG00000163349	chr1_114295400_114296600	chr1_114400200_114401400	-0.00595794361710807	0.778802283783501	0.966095228757654	no
ENSG00000163349	chr1_114295400_114296600	chr1_114402600_114405000	-0.00281687590467697	0.894353636146646	0.966095228757654	no
ENSG00000163349	chr1_114295400_114296600	chr1_114415000_114417400	-0.0066710612010455	0.7531413177818	0.966095228757654	no
ENSG00000163349	chr1_114295400_114296600	chr1_114422000_114423400	-0.00174380177342582	0.934480671739538	0.966095228757654	no
ENSG00000163349	chr1_114295400_114296600	chr1_114482600_114484200	-0.00750037502812734	0.723640064884248	0.966095228757654	no
ENSG00000163349	chr1_114295400_114296600	chr1_114489400_114490600	-0.00206422412370162	0.922476526273788	0.966095228757654	no
ENSG00000163349	chr1_114295400_114296600	chr1_115010000_115012000	-0.00341006491541527	0.872280447618726	0.966095228757654	no
ENSG00000163349	chr1_114295400_114296600	chr1_115288400_115289600	-0.00220724604339449	0.917123950022358	0.966095228757654	no
ENSG00000163349	chr1_114295400_114296600	chr1_115292600_115293800	-0.00155935255587659	0.941397721160329	0.966095228757654	no
ENSG00000197323	chr1_114295400_114296600	chr1_114323600_114324400	-0.00317658025841854	0.83976484976626	0.966095228757654	no
ENSG00000197323	chr1_114295400_114296600	chr1_114325800_114327400	0.0348542467257365	0.0264734173249206	0.103812998970817	no
ENSG00000197323	chr1_114295400_114296600	chr1_114400200_114401400	-0.00497217994396218	0.751632023042953	0.966095228757654	no
ENSG00000197323	chr1_114295400_114296600	chr1_114402600_114405000	-0.00237388678595189	0.879895714446225	0.966095228757654	no
ENSG00000197323	chr1_114295400_114296600	chr1_114415000_114417400	0.0433485228022195	0.00577144645833491	0.030412767522991	no
ENSG00000197323	chr1_114295400_114296600	chr1_114422000_114423400	-0.00139744440215647	0.92912218044482	0.966095228757654	no
ENSG00000197323	chr1_114295400_114296600	chr1_114482600_114484200	-0.00576548245663527	0.713630916563143	0.966095228757654	no
ENSG00000197323	chr1_114295400_114296600	chr1_114489400_114490600	-0.00163925665685859	0.916898708549863	0.966095228757654	no
ENSG00000197323	chr1_114295400_114296600	chr1_115010000_115012000	-0.00284703245165891	0.856196503313271	0.966095228757654	no
ENSG00000197323	chr1_114295400_114296600	chr1_115288400_115289600	-0.0017825008063622	0.909666862779974	0.966095228757654	no
ENSG00000197323	chr1_114295400_114296600	chr1_115292600_115293800	-0.0017825008063622	0.909666862779974	0.966095228757654	no
ENSG00000198799	chr1_114295400_114296600	chr1_114323600_114324400	-0.00571025936156534	0.830307098803205	0.966095228757654	no
ENSG00000198799	chr1_114295400_114296600	chr1_114325800_114327400	0.0561014215087073	0.0351049817621182	0.130170305590414	no
ENSG00000198799	chr1_114295400_114296600	chr1_114400200_114401400	-0.00862745789076424	0.746093675609399	0.966095228757654	no
ENSG00000198799	chr1_114295400_114296600	chr1_114402600_114405000	-0.00348433906448286	0.895959150866297	0.966095228757654	no
ENSG00000198799	chr1_114295400_114296600	chr1_114415000_114417400	-0.0100058880087174	0.707266139445922	0.966095228757654	no
ENSG00000198799	chr1_114295400_114296600	chr1_114422000_114423400	-0.00376485637539832	0.887636488794108	0.966095228757654	no
ENSG00000198799	chr1_114295400_114296600	chr1_114482600_114484200	0.0588442534206506	0.0270815987743393	0.105707913912343	no
ENSG00000198799	chr1_114295400_114296600	chr1_114489400_114490600	-0.00246117359411329	0.926405696163578	0.966095228757654	no
ENSG00000213281	chr1_114295400_114296600	chr1_114323600_114324400	-0.00437376056260347	0.842850553427802	0.966095228757654	no
ENSG00000213281	chr1_114295400_114296600	chr1_114325800_114327400	0.0498549645561369	0.0237492384562787	0.0951453574318781	no
ENSG00000213281	chr1_114295400_114296600	chr1_114400200_114401400	-0.00822340872396402	0.709337939618272	0.966095228757654	no
ENSG00000213281	chr1_114295400_114296600	chr1_114402600_114405000	-0.00338126717028641	0.878191855472272	0.966095228757654	no
ENSG00000213281	chr1_114295400_114296600	chr1_114415000_114417400	0.0579249675719431	0.00859521835924466	0.0419398129542573	yes
ENSG00000213281	chr1_114295400_114296600	chr1_114422000_114423400	-0.00238741718679129	0.913826223685349	0.966095228757654	no
ENSG00000213281	chr1_114295400_114296600	chr1_114482600_114484200	-0.00899412454661398	0.683507689514263	0.966095228757654	no
ENSG00000213281	chr1_114295400_114296600	chr1_114489400_114490600	-0.00194836824159766	0.929627923738225	0.966095228757654	no
ENSG00000213281	chr1_114295400_114296600	chr1_115010000_115012000	-0.00426196846152159	0.846816914064353	0.966095228757654	no
ENSG00000213281	chr1_114295400_114296600	chr1_115288400_115289600	-0.00323652561755746	0.88336797827642	0.966095228757654	no
ENSG00000213281	chr1_114295400_114296600	chr1_115292600_115293800	-0.00217887263712343	0.921328041602943	0.966095228757654	no
ENSG00000213281	chr1_114295400_114296600	chr1_116213800_116214200	-0.00257933416357917	0.90692929338518	0.966095228757654	no
ENSG00000009307	chr1_114323600_114324400	chr1_114325800_114327400	0.0522317307492766	1.86109151447766e-06	3.81651197974719e-05	yes
ENSG00000009307	chr1_114323600_114324400	chr1_114400200_114401400	0.046017158573409	2.6689860824364e-05	0.00036218899492041	no
ENSG00000009307	chr1_114323600_114324400	chr1_114402600_114405000	0.0373465814027544	0.000654341171940419	0.00514811866267116	no
ENSG00000009307	chr1_114323600_114324400	chr1_114415000_114417400	0.00246948692360514	0.82176728224951	0.966095228757654	no
ENSG00000009307	chr1_114323600_114324400	chr1_114422000_114423400	0.0904745151469186	1.33673385750545e-16	3.28955743432307e-14	yes
ENSG00000009307	chr1_114323600_114324400	chr1_114482600_114484200	0.0219584709258233	0.0451405080249899	0.159135413560505	no
ENSG00000009307	chr1_114323600_114324400	chr1_114489400_114490600	-0.00495115870616506	0.65151492154944	0.966095228757654	no
ENSG00000009307	chr1_114323600_114324400	chr1_115010000_115012000	0.007814123855806	0.475949170893538	0.966095228757654	no
ENSG00000009307	chr1_114323600_114324400	chr1_115288400_115289600	-0.0050579520885142	0.644511112099322	0.966095228757654	no
ENSG00000009307	chr1_114323600_114324400	chr1_115292600_115293800	-0.00546452957123537	0.618138407405332	0.966095228757654	no
ENSG00000009307	chr1_114323600_114324400	chr1_116213800_116214200	-0.00326214398751875	0.766023034171131	0.966095228757654	no
ENSG00000052723	chr1_114323600_114324400	chr1_114325800_114327400	0.0604278624016166	0.0664993093023834	0.21673670171622	no
ENSG00000052723	chr1_114323600_114324400	chr1_114400200_114401400	0.0397676623260978	0.227425127814712	0.574622584643899	no
ENSG00000052723	chr1_114323600_114324400	chr1_114402600_114405000	0.0924485614125552	0.00494050791825873	0.0268210783539945	yes
ENSG00000052723	chr1_114323600_114324400	chr1_114415000_114417400	0.0368333418710903	0.263612460103006	0.645012720473066	no
ENSG00000052723	chr1_114323600_114324400	chr1_114422000_114423400	0.13802904721567	2.57728859395504e-05	0.000351738907347986	yes
ENSG00000052723	chr1_114323600_114324400	chr1_114482600_114484200	-0.0265844886072635	0.419834051650291	0.910899282530286	no
ENSG00000052723	chr1_114323600_114324400	chr1_114489400_114490600	-0.00757187916154534	0.818299889708922	0.966095228757654	no
ENSG00000052723	chr1_114323600_114324400	chr1_115010000_115012000	-0.0137177351785464	0.677254753293612	0.966095228757654	no
ENSG00000052723	chr1_114323600_114324400	chr1_115288400_115289600	-0.0100330440198166	0.760817332599648	0.966095228757654	no
ENSG00000052723	chr1_114323600_114324400	chr1_115292600_115293800	-0.00847022790949805	0.797187136507449	0.966095228757654	no
ENSG00000052723	chr1_114323600_114324400	chr1_116213800_116214200	-0.00757187916154534	0.818299889708922	0.966095228757654	no
ENSG00000081019	chr1_114323600_114324400	chr1_114325800_114327400	0.024281893107067	0.33308350709844	0.771621878622645	no
ENSG00000081019	chr1_114323600_114324400	chr1_114400200_114401400	0.0886833655623018	0.000397793680592037	0.00341898923722041	yes
ENSG00000081019	chr1_114323600_114324400	chr1_114402600_114405000	0.0641050354186984	0.0105397054203546	0.049446477561007	yes
ENSG00000081019	chr1_114323600_114324400	chr1_114415000_114417400	0.0376314179412852	0.133518868935434	0.377337353360247	no
ENSG00000081019	chr1_114323600_114324400	chr1_114422000_114423400	0.0967570490478724	0.000110898014712528	0.00118886817507449	yes
ENSG00000081019	chr1_114323600_114324400	chr1_114482600_114484200	0.00480786449711706	0.848037278071137	0.966095228757654	no
ENSG00000081019	chr1_114323600_114324400	chr1_114489400_114490600	-0.00761433735698275	0.761523046039261	0.966095228757654	no
ENSG00000081019	chr1_114323600_114324400	chr1_115010000_115012000	-0.011232832925493	0.654362633383898	0.966095228757654	no
ENSG00000081019	chr1_114323600_114324400	chr1_115288400_115289600	-0.00761433735698275	0.761523046039261	0.966095228757654	no
ENSG00000081019	chr1_114323600_114324400	chr1_115292600_115293800	0.0696848183616635	0.00542354358397234	0.0289172980792961	yes
ENSG00000081026	chr1_114323600_114324400	chr1_114325800_114327400	0.121363338759338	4.23056240989884e-08	1.48264312575348e-06	yes
ENSG00000081026	chr1_114323600_114324400	chr1_114400200_114401400	0.0912206866394215	3.90547589601198e-05	0.00049806624629039	yes
ENSG00000081026	chr1_114323600_114324400	chr1_114402600_114405000	0.0413122494932377	0.0629399293073774	0.207409995930293	no
ENSG00000081026	chr1_114323600_114324400	chr1_114415000_114417400	0.00181126439809691	0.935046787894941	0.966095228757654	no
ENSG00000081026	chr1_114323600_114324400	chr1_114422000_114423400	0.0744911685672863	0.000789778172456919	0.00601039155593083	yes
ENSG00000081026	chr1_114323600_114324400	chr1_114482600_114484200	0.0498229681703952	0.024887148756922	0.0987811738016439	no
ENSG00000081026	chr1_114323600_114324400	chr1_114489400_114490600	-0.0062109151771762	0.779892310389819	0.966095228757654	no
ENSG00000116752	chr1_114323600_114324400	chr1_114325800_114327400	0.0623401786571859	0.049772965333461	0.171987980754084	no
ENSG00000116752	chr1_114323600_114324400	chr1_114400200_114401400	0.0651506051359846	0.0403116353528536	0.145430605034368	no
ENSG00000116752	chr1_114323600_114324400	chr1_114402600_114405000	0.168806697524726	9.00378221270894e-08	2.85134267796491e-06	yes
ENSG00000116752	chr1_114323600_114324400	chr1_114415000_114417400	0.0537454569041636	0.0908363982178662	0.277870192079746	no
ENSG00000116752	chr1_114323600_114324400	chr1_114422000_114423400	0.18514067543284	4.31259892133703e-09	2.03584223327657e-07	yes
ENSG00000116752	chr1_114323600_114324400	chr1_114482600_114484200	-0.026410689995538	0.40625156920473	0.890783732600926	no
ENSG00000116752	chr1_114323600_114324400	chr1_115010000_115012000	-0.0138012678548339	0.664333210119946	0.966095228757654	no
ENSG00000116752	chr1_114323600_114324400	chr1_115288400_115289600	-0.00852438940607895	0.78868756610915	0.966095228757654	no
ENSG00000116752	chr1_114323600_114324400	chr1_115292600_115293800	-0.00659627709409154	0.835703737138098	0.966095228757654	no
ENSG00000116793	chr1_114323600_114324400	chr1_114325800_114327400	0.0859768723153163	7.08608283266089e-06	0.000118606755133763	yes
ENSG00000116793	chr1_114323600_114324400	chr1_114400200_114401400	0.0532524182278005	0.00546084974419369	0.0290784828261369	yes
ENSG00000116793	chr1_114323600_114324400	chr1_114402600_114405000	0.0429735830850625	0.0249843021823175	0.0990899897012191	no
ENSG00000116793	chr1_114323600_114324400	chr1_114415000_114417400	0.0055560475080464	0.772053166942908	0.966095228757654	no
ENSG00000116793	chr1_114323600_114324400	chr1_114422000_114423400	0.197378171121881	2.65280983137541e-25	1.9221604182342e-22	yes
ENSG00000116793	chr1_114323600_114324400	chr1_114482600_114484200	0.0757914327456653	7.57698728504088e-05	0.000866062246354411	yes
ENSG00000116793	chr1_114323600_114324400	chr1_114489400_114490600	-0.0041317133153425	0.829435746783765	0.966095228757654	no
ENSG00000116793	chr1_114323600_114324400	chr1_115010000_115012000	-0.00908395989205687	0.635756282322343	0.966095228757654	no
ENSG00000116793	chr1_114323600_114324400	chr1_115288400_115289600	-0.00522913864722843	0.785125991110719	0.966095228757654	no
ENSG00000116793	chr1_114323600_114324400	chr1_115292600_115293800	-0.00640908720612267	0.738252526153026	0.966095228757654	no
ENSG00000118655	chr1_114323600_114324400	chr1_114325800_114327400	0.20875319087654	0.00101230761927574	0.00737048422975539	yes
ENSG00000118655	chr1_114323600_114324400	chr1_114400200_114401400	0.187965948723679	0.00314236806221848	0.0185625683928728	yes
ENSG00000118655	chr1_114323600_114324400	chr1_114402600_114405000	0.279102168469045	9.21827640357758e-06	0.000148155308939412	yes
ENSG00000118655	chr1_114323600_114324400	chr1_114415000_114417400	-0.0375063116892932	0.559038691495019	0.966095228757654	no
ENSG00000118655	chr1_114323600_114324400	chr1_114422000_114423400	-0.0143743606078478	0.82286992617248	0.966095228757654	no
ENSG00000118655	chr1_114323600_114324400	chr1_114482600_114484200	-0.0390062951488605	0.543416950082681	0.966095228757654	no
ENSG00000118655	chr1_114323600_114324400	chr1_115010000_115012000	-0.0204125917165987	0.750555674430821	0.966095228757654	no
ENSG00000118655	chr1_114323600_114324400	chr1_115288400_115289600	-0.010143358181924	0.874487703612031	0.966095228757654	no
ENSG00000118655	chr1_114323600_114324400	chr1_115292600_115293800	-0.010143358181924	0.874487703612031	0.966095228757654	no
ENSG00000134242	chr1_114323600_114324400	chr1_114325800_114327400	0.0411916275125957	0.0148201276659431	0.0650919893847421	no
ENSG00000134242	chr1_114323600_114324400	chr1_114400200_114401400	0.0486402455664197	0.00400382819609604	0.0226061426410642	no
ENSG00000134242	chr1_114323600_114324400	chr1_114402600_114405000	0.038923914582936	0.0213075155108259	0.0871885851071651	no
ENSG00000134242	chr1_114323600_114324400	chr1_114415000_114417400	0.0303724967298365	0.0724345954092425	0.232011083875656	no
ENSG00000134242	chr1_114323600_114324400	chr1_114422000_114423400	0.12894994247062	1.90396546091985e-14	3.19251768123883e-12	yes
ENSG00000134242	chr1_114323600_114324400	chr1_114482600_114484200	0.0109751151711947	0.516343942666381	0.966095228757654	no
ENSG00000134242	chr1_114323600_114324400	chr1_114489400_114490600	-0.00469140472752232	0.781465329932193	0.966095228757654	no
ENSG00000134242	chr1_114323600_114324400	chr1_115010000_115012000	-0.0102243024813912	0.545450667270707	0.966095228757654	no
ENSG00000134242	chr1_114323600_114324400	chr1_115288400_115289600	-0.00501604088550457	0.76676699787915	0.966095228757654	no
ENSG00000134242	chr1_114323600_114324400	chr1_115292600_115293800	0.0433725063872939	0.010291555123883	0.0485062557612944	no
ENSG00000134262	chr1_114323600_114324400	chr1_114325800_114327400	0.106199689303045	0.00192042423722299	0.0124328944301567	yes
ENSG00000134262	chr1_114323600_114324400	chr1_114400200_114401400	0.156488035949802	4.50457994182813e-06	8.08123449865394e-05	yes
ENSG00000134262	chr1_114323600_114324400	chr1_114402600_114405000	0.0807839480332052	0.0184227048411325	0.0775455826259838	no
ENSG00000134262	chr1_114323600_114324400	chr1_114415000_114417400	0.0214227408284146	0.532565070828513	0.966095228757654	no
ENSG00000134262	chr1_114323600_114324400	chr1_114422000_114423400	-0.00604520203047623	0.860221308165528	0.966095228757654	no
ENSG00000134262	chr1_114323600_114324400	chr1_114482600_114484200	0.0294137060881314	0.391457028153231	0.868139445579092	no
ENSG00000134262	chr1_114323600_114324400	chr1_114489400_114490600	-0.00740819436303128	0.829146418513302	0.966095228757654	no
ENSG00000134262	chr1_114323600_114324400	chr1_115010000_115012000	-0.0128770053404428	0.707578531025831	0.966095228757654	no
ENSG00000134262	chr1_114323600_114324400	chr1_115288400_115289600	-0.00740819436303128	0.829146418513302	0.966095228757654	no
ENSG00000134262	chr1_114323600_114324400	chr1_115292600_115293800	-0.0085592942618205	0.803106709933466	0.966095228757654	no
ENSG00000155380	chr1_114323600_114324400	chr1_114325800_114327400	0.0589800255270455	0.00352928454841427	0.0204055808905189	yes
ENSG00000155380	chr1_114323600_114324400	chr1_114400200_114401400	0.0285498226842594	0.158165852906068	0.431478124657343	no
ENSG00000155380	chr1_114323600_114324400	chr1_114402600_114405000	0.0866138741548235	1.7975237990716e-05	0.000259954215988174	yes
ENSG00000155380	chr1_114323600_114324400	chr1_114415000_114417400	0.0420486469300244	0.0376142958065924	0.13759524164576	no
ENSG00000155380	chr1_114323600_114324400	chr1_114422000_114423400	0.0907577065143537	6.96764821253456e-06	0.000116953605397736	yes
ENSG00000155380	chr1_114323600_114324400	chr1_114482600_114484200	0.0402033497546932	0.0468426980285263	0.163904082081189	no
ENSG00000155380	chr1_114323600_114324400	chr1_114489400_114490600	-0.00654219226471476	0.746445765479343	0.966095228757654	no
ENSG00000163349	chr1_114323600_114324400	chr1_114325800_114327400	0.0805249376670175	0.000143303938605112	0.00147090715233214	yes
ENSG00000163349	chr1_114323600_114324400	chr1_114400200_114401400	0.0837721484444277	7.61325030178289e-05	0.000869457848194703	yes
ENSG00000163349	chr1_114323600_114324400	chr1_114402600_114405000	0.0442474341425049	0.0368884457217053	0.135473446179137	no
ENSG00000163349	chr1_114323600_114324400	chr1_114415000_114417400	0.00244344336944163	0.908292624634708	0.966095228757654	no
ENSG00000163349	chr1_114323600_114324400	chr1_114422000_114423400	0.164938384543426	4.90062771961031e-15	9.15908194376182e-13	yes
ENSG00000163349	chr1_114323600_114324400	chr1_114482600_114484200	0.0181060208370002	0.393299314898081	0.870944091051963	no
ENSG00000163349	chr1_114323600_114324400	chr1_114489400_114490600	-0.00634208759842579	0.764947239225812	0.966095228757654	no
ENSG00000163349	chr1_114323600_114324400	chr1_115010000_115012000	-0.0104770262887443	0.621351248652919	0.966095228757654	no
ENSG00000163349	chr1_114323600_114324400	chr1_115288400_115289600	-0.00678150574724613	0.74919052392707	0.966095228757654	no
ENSG00000163349	chr1_114323600_114324400	chr1_115292600_115293800	-0.00479092865578197	0.821308787452024	0.966095228757654	no
ENSG00000197323	chr1_114323600_114324400	chr1_114325800_114327400	0.0314995065034653	0.0449112076303251	0.158486047525292	no
ENSG00000197323	chr1_114323600_114324400	chr1_114400200_114401400	0.0638693441157226	4.71084666211971e-05	0.000582761066438589	yes
ENSG00000197323	chr1_114323600_114324400	chr1_114402600_114405000	0.0580122045238499	0.000219307497871251	0.00208966187002865	yes
ENSG00000197323	chr1_114323600_114324400	chr1_114415000_114417400	0.0289222763512703	0.0655734493712514	0.214320786033017	no
ENSG00000197323	chr1_114323600_114324400	chr1_114422000_114423400	0.106609315779516	1.00885953878054e-11	9.47002892297586e-10	yes
ENSG00000197323	chr1_114323600_114324400	chr1_114482600_114484200	0.0509088264169987	0.00118477487641362	0.00838223288902479	yes
ENSG00000197323	chr1_114323600_114324400	chr1_114489400_114490600	-0.0052723207138414	0.737177880088221	0.966095228757654	no
ENSG00000197323	chr1_114323600_114324400	chr1_115010000_115012000	-0.00915687491952934	0.559987498020889	0.966095228757654	no
ENSG00000197323	chr1_114323600_114324400	chr1_115288400_115289600	-0.0057330350830066	0.715172112264641	0.966095228757654	no
ENSG00000197323	chr1_114323600_114324400	chr1_115292600_115293800	-0.0057330350830066	0.715172112264641	0.966095228757654	no
ENSG00000198799	chr1_114323600_114324400	chr1_114325800_114327400	0.0789698791880122	0.00299378540429201	0.0178482866959769	yes
ENSG00000198799	chr1_114323600_114324400	chr1_114400200_114401400	0.110020918358177	3.44797525580778e-05	0.000448850323629276	yes
ENSG00000198799	chr1_114323600_114324400	chr1_114402600_114405000	0.0958660581711945	0.000310761135536685	0.00278968991880643	yes
ENSG00000198799	chr1_114323600_114324400	chr1_114415000_114417400	-0.0200976638628205	0.450644312880401	0.953739066664408	no
ENSG00000198799	chr1_114323600_114324400	chr1_114422000_114423400	0.0877060358274989	0.00097388788830566	0.00713963085829119	yes
ENSG00000198799	chr1_114323600_114324400	chr1_114482600_114484200	0.0135255030747656	0.611709197773665	0.966095228757654	no
ENSG00000198799	chr1_114323600_114324400	chr1_114489400_114490600	-0.00494347323890138	0.852813641661723	0.966095228757654	no
ENSG00000213281	chr1_114323600_114324400	chr1_114325800_114327400	0.0593863718448093	0.00705663084937301	0.0357723557823979	yes
ENSG00000213281	chr1_114323600_114324400	chr1_114400200_114401400	0.0640889155776516	0.0036383917978447	0.0209164903406743	yes
ENSG00000213281	chr1_114323600_114324400	chr1_114402600_114405000	0.0574654928526821	0.00913742195221969	0.04406592585358	yes
ENSG00000213281	chr1_114323600_114324400	chr1_114415000_114417400	0.0122660760208162	0.578210612416125	0.966095228757654	no
ENSG00000213281	chr1_114323600_114324400	chr1_114422000_114423400	-0.00535935195161415	0.808065116889052	0.966095228757654	no
ENSG00000213281	chr1_114323600_114324400	chr1_114482600_114484200	0.0304578123584323	0.167319174192641	0.451173742153886	no
ENSG00000213281	chr1_114323600_114324400	chr1_114489400_114490600	-0.00437376056260347	0.842850553427802	0.966095228757654	no
ENSG00000213281	chr1_114323600_114324400	chr1_115010000_115012000	0.0422224723497796	0.0555365615616071	0.187741168990725	no
ENSG00000213281	chr1_114323600_114324400	chr1_115288400_115289600	-0.00726545824536788	0.741911699418478	0.966095228757654	no
ENSG00000213281	chr1_114323600_114324400	chr1_115292600_115293800	-0.00489120434614136	0.824545128634594	0.966095228757654	no
ENSG00000213281	chr1_114323600_114324400	chr1_116213800_116214200	-0.00579017343928149	0.792973729746865	0.966095228757654	no
ENSG00000009307	chr1_114325800_114327400	chr1_114400200_114401400	0.0400147807530501	0.000260509049938157	0.00240993752098045	no
ENSG00000009307	chr1_114325800_114327400	chr1_114402600_114405000	0.0132490595689658	0.226792668592082	0.573371076224589	no
ENSG00000009307	chr1_114325800_114327400	chr1_114415000_114417400	0.0482176370224542	1.07712673850596e-05	0.000169000968002385	no
ENSG00000009307	chr1_114325800_114327400	chr1_114422000_114423400	0.0101985302649878	0.352186205800572	0.804405260011826	no
ENSG00000009307	chr1_114325800_114327400	chr1_114482600_114484200	0.0289124529058494	0.00833939695503614	0.0409344524773026	no
ENSG00000009307	chr1_114325800_114327400	chr1_114489400_114490600	0.0585370100554724	9.06864668704949e-08	2.86894826572009e-06	yes
ENSG00000009307	chr1_114325800_114327400	chr1_115010000_115012000	0.011397135814027	0.298476415901689	0.709881434373754	no
ENSG00000009307	chr1_114325800_114327400	chr1_115288400_115289600	0.0304049933248054	0.00553285558705399	0.0293906165392761	no
ENSG00000009307	chr1_114325800_114327400	chr1_115292600_115293800	0.0267110632610221	0.0148064748575798	0.0650432680115268	no
ENSG00000009307	chr1_114325800_114327400	chr1_116213800_116214200	0.0144799507878865	0.186513692951317	0.49160268096804	no
ENSG00000052723	chr1_114325800_114327400	chr1_114400200_114401400	0.0827892714560333	0.0118652802603077	0.0544042059683342	no
ENSG00000052723	chr1_114325800_114327400	chr1_114402600_114405000	-0.0216586469636847	0.511055592397773	0.966095228757654	no
ENSG00000052723	chr1_114325800_114327400	chr1_114415000_114417400	0.0182826415347851	0.57907453056542	0.966095228757654	no
ENSG00000052723	chr1_114325800_114327400	chr1_114422000_114423400	-0.0152816101386227	0.642886178046121	0.966095228757654	no
ENSG00000052723	chr1_114325800_114327400	chr1_114482600_114484200	-0.00881667152433693	0.789083624341594	0.966095228757654	no
ENSG00000052723	chr1_114325800_114327400	chr1_114489400_114490600	-0.0152816101386227	0.642886178046121	0.966095228757654	no
ENSG00000052723	chr1_114325800_114327400	chr1_115010000_115012000	0.0141371296099854	0.667968094472659	0.966095228757654	no
ENSG00000052723	chr1_114325800_114327400	chr1_115288400_115289600	-0.0202487472321449	0.538947850028589	0.966095228757654	no
ENSG00000052723	chr1_114325800_114327400	chr1_115292600_115293800	0.0500473530908455	0.128667846785302	0.366372165923754	no
ENSG00000052723	chr1_114325800_114327400	chr1_116213800_116214200	0.0597445928291898	0.0696382429384899	0.224860029994236	no
ENSG00000081019	chr1_114325800_114327400	chr1_114400200_114401400	0.0325502358685587	0.194402206908118	0.507916693865109	no
ENSG00000081019	chr1_114325800_114327400	chr1_114402600_114405000	-0.0151363706951666	0.54630273062397	0.966095228757654	no
ENSG00000081019	chr1_114325800_114327400	chr1_114415000_114417400	0.0692087463483639	0.00575021573828869	0.0303225631387215	yes
ENSG00000081019	chr1_114325800_114327400	chr1_114422000_114423400	-0.0106895334700353	0.670068403530105	0.966095228757654	no
ENSG00000081019	chr1_114325800_114327400	chr1_114482600_114484200	0.0103831715775454	0.678989269196929	0.966095228757654	no
ENSG00000081019	chr1_114325800_114327400	chr1_114489400_114490600	0.0372438297557175	0.137569008286522	0.386428903931599	no
ENSG00000081019	chr1_114325800_114327400	chr1_115010000_115012000	0.0492299230829707	0.0496115730674073	0.171541309732479	no
ENSG00000081019	chr1_114325800_114327400	chr1_115288400_115289600	0.0875878681086033	0.000469420851936475	0.00391742036339719	yes
ENSG00000081019	chr1_114325800_114327400	chr1_115292600_115293800	0.0324699246031346	0.195505763733752	0.51021496945126	no
ENSG00000081026	chr1_114325800_114327400	chr1_114400200_114401400	0.0192304002322	0.386851546081572	0.860942917597893	no
ENSG00000081026	chr1_114325800_114327400	chr1_114402600_114405000	0.0148594198825598	0.503732640808652	0.966095228757654	no
ENSG00000081026	chr1_114325800_114327400	chr1_114415000_114417400	0.0649215838937625	0.00345347465499875	0.020046399006583	yes
ENSG00000081026	chr1_114325800_114327400	chr1_114422000_114423400	0.0390138626230618	0.0790754948529559	0.248837821381249	no
ENSG00000081026	chr1_114325800_114327400	chr1_114482600_114484200	0.080467467380973	0.00028732135223999	0.00261299804375966	yes
ENSG00000081026	chr1_114325800_114327400	chr1_114489400_114490600	-0.0103809528278728	0.640429912503622	0.966095228757654	no
ENSG00000116752	chr1_114325800_114327400	chr1_114400200_114401400	0.0658480166979567	0.0382151962847477	0.139344658776699	no
ENSG00000116752	chr1_114325800_114327400	chr1_114402600_114405000	0.0344137584839935	0.279117617094473	0.67417472602774	no
ENSG00000116752	chr1_114325800_114327400	chr1_114415000_114417400	0.00248281860729417	0.937779542142642	0.966095228757654	no
ENSG00000116752	chr1_114325800_114327400	chr1_114422000_114423400	-0.00922266830059869	0.771838615769541	0.966095228757654	no
ENSG00000116752	chr1_114325800_114327400	chr1_114482600_114484200	0.100972677075686	0.00145877998176333	0.0099366831670776	yes
ENSG00000116752	chr1_114325800_114327400	chr1_115010000_115012000	-0.0236451452371141	0.457168557217997	0.962415891275477	no
ENSG00000116752	chr1_114325800_114327400	chr1_115288400_115289600	0.0577607428166972	0.06913451634057	0.223568872702594	no
ENSG00000116752	chr1_114325800_114327400	chr1_115292600_115293800	0.0820273726443364	0.00978517904099775	0.0465733373585926	yes
ENSG00000116793	chr1_114325800_114327400	chr1_114400200_114401400	0.0514559877656213	0.00726048331010632	0.0366013815929014	yes
ENSG00000116793	chr1_114325800_114327400	chr1_114402600_114405000	-0.0147077865773458	0.443144393255812	0.943592947011088	no
ENSG00000116793	chr1_114325800_114327400	chr1_114415000_114417400	0.0362022323833367	0.0590023675628471	0.197057282499739	no
ENSG00000116793	chr1_114325800_114327400	chr1_114422000_114423400	-0.0073376355828127	0.702028330852135	0.966095228757654	no
ENSG00000116793	chr1_114325800_114327400	chr1_114482600_114484200	0.0507135614161317	0.0081481379314627	0.0401739299163178	yes
ENSG00000116793	chr1_114325800_114327400	chr1_114489400_114490600	-0.00820523609848844	0.668780753687875	0.966095228757654	no
ENSG00000116793	chr1_114325800_114327400	chr1_115010000_115012000	0.0458751115755479	0.0167042625416854	0.0716696727133704	no
ENSG00000116793	chr1_114325800_114327400	chr1_115288400_115289600	-0.0103846307615084	0.58818964845694	0.966095228757654	no
ENSG00000116793	chr1_114325800_114327400	chr1_115292600_115293800	0.0173351477536795	0.366043500106297	0.827508539871605	no
ENSG00000118655	chr1_114325800_114327400	chr1_114400200_114401400	-0.0292370894790746	0.648828797729781	0.966095228757654	no
ENSG00000118655	chr1_114325800_114327400	chr1_114402600_114405000	-0.0205884913160924	0.748478071200177	0.966095228757654	no
ENSG00000118655	chr1_114325800_114327400	chr1_114415000_114417400	0.0306482551479654	0.633091610180932	0.966095228757654	no
ENSG00000118655	chr1_114325800_114327400	chr1_114422000_114423400	-0.0205884913160924	0.748478071200177	0.966095228757654	no
ENSG00000118655	chr1_114325800_114327400	chr1_114482600_114484200	-0.0558689732958837	0.383920242203122	0.856365615456271	no
ENSG00000118655	chr1_114325800_114327400	chr1_115010000_115012000	-0.0292370894790746	0.648828797729781	0.966095228757654	no
ENSG00000118655	chr1_114325800_114327400	chr1_115288400_115289600	-0.0145283986913853	0.821003572175797	0.966095228757654	no
ENSG00000118655	chr1_114325800_114327400	chr1_115292600_115293800	-0.0145283986913853	0.821003572175797	0.966095228757654	no
ENSG00000134242	chr1_114325800_114327400	chr1_114400200_114401400	0.0155292810311989	0.358451069931527	0.814882063287456	no
ENSG00000134242	chr1_114325800_114327400	chr1_114402600_114405000	0.0144581462985244	0.392566441789442	0.86982766285528	no
ENSG00000134242	chr1_114325800_114327400	chr1_114415000_114417400	0.0135836580340234	0.421827248216519	0.91379509730998	no
ENSG00000134242	chr1_114325800_114327400	chr1_114422000_114423400	-0.0077766304752699	0.645624950050782	0.966095228757654	no
ENSG00000134242	chr1_114325800_114327400	chr1_114482600_114484200	0.0173545894243025	0.30476190245916	0.72126143200112	no
ENSG00000134242	chr1_114325800_114327400	chr1_114489400_114490600	0.132750728465473	3.1546995480065e-15	6.10658212957818e-13	yes
ENSG00000134242	chr1_114325800_114327400	chr1_115010000_115012000	0.0143178146659099	0.397177352992122	0.876919099988428	no
ENSG00000134242	chr1_114325800_114327400	chr1_115288400_115289600	0.0570448436448022	0.000735800845425627	0.00566985793267965	yes
ENSG00000134242	chr1_114325800_114327400	chr1_115292600_115293800	0.0457951538334447	0.0067416342655558	0.0344811939746575	no
ENSG00000134262	chr1_114325800_114327400	chr1_114400200_114401400	-0.00365825776536885	0.915136592151112	0.966095228757654	no
ENSG00000134262	chr1_114325800_114327400	chr1_114402600_114405000	-0.023260263373482	0.497999664225738	0.966095228757654	no
ENSG00000134262	chr1_114325800_114327400	chr1_114415000_114417400	0.00724008969563352	0.832965675536803	0.966095228757654	no
ENSG00000134262	chr1_114325800_114327400	chr1_114422000_114423400	-0.0109196965953848	0.750416966220702	0.966095228757654	no
ENSG00000134262	chr1_114325800_114327400	chr1_114482600_114484200	0.0182325754566324	0.595320858240918	0.966095228757654	no
ENSG00000134262	chr1_114325800_114327400	chr1_114489400_114490600	-0.0133817255992632	0.696674028005532	0.966095228757654	no
ENSG00000134262	chr1_114325800_114327400	chr1_115010000_115012000	0.0840269134874024	0.0142080637919679	0.0629000258394741	no
ENSG00000134262	chr1_114325800_114327400	chr1_115288400_115289600	0.0792024084249074	0.020848336265023	0.085683293680913	no
ENSG00000134262	chr1_114325800_114327400	chr1_115292600_115293800	-0.0154610046014186	0.652428588828505	0.966095228757654	no
ENSG00000155380	chr1_114325800_114327400	chr1_114400200_114401400	0.0183799596490427	0.363643280738451	0.823549571238296	no
ENSG00000155380	chr1_114325800_114327400	chr1_114402600_114405000	0.0103795387852281	0.607959847994401	0.966095228757654	no
ENSG00000155380	chr1_114325800_114327400	chr1_114415000_114417400	0.0780989817833805	0.000110777227338397	0.00118779451136261	yes
ENSG00000155380	chr1_114325800_114327400	chr1_114422000_114423400	0.0448564896397443	0.0265549421078032	0.104065038855482	no
ENSG00000155380	chr1_114325800_114327400	chr1_114482600_114484200	0.0519700629768413	0.0101644678743259	0.0480258328720683	yes
ENSG00000155380	chr1_114325800_114327400	chr1_114489400_114490600	0.0585270418595977	0.00379176641043631	0.0216300568506952	yes
ENSG00000163349	chr1_114325800_114327400	chr1_114400200_114401400	0.010882676565996	0.607908263805178	0.966095228757654	no
ENSG00000163349	chr1_114325800_114327400	chr1_114402600_114405000	0.0449567610556203	0.0339650283084863	0.126793946452029	no
ENSG00000163349	chr1_114325800_114327400	chr1_114415000_114417400	0.0549979314998447	0.00946588177244454	0.0453409539175736	yes
ENSG00000163349	chr1_114325800_114327400	chr1_114422000_114423400	0.0390690754420505	0.0653943802719742	0.21383969630449	no
ENSG00000163349	chr1_114325800_114327400	chr1_114482600_114484200	0.0174161640180678	0.411578237428444	0.898792419691897	no
ENSG00000163349	chr1_114325800_114327400	chr1_114489400_114490600	-0.0114000649087492	0.5909531739587	0.966095228757654	no
ENSG00000163349	chr1_114325800_114327400	chr1_115010000_115012000	0.0312902540829349	0.140080800758961	0.391968956270387	no
ENSG00000163349	chr1_114325800_114327400	chr1_115288400_115289600	0.103389309293396	1.0226708979585e-06	2.2909740169424e-05	yes
ENSG00000163349	chr1_114325800_114327400	chr1_115292600_115293800	-0.00861181697689853	0.684744179669105	0.966095228757654	no
ENSG00000197323	chr1_114325800_114327400	chr1_114400200_114401400	0.0437996870291711	0.00528303202048735	0.0283108681234478	no
ENSG00000197323	chr1_114325800_114327400	chr1_114402600_114405000	0.00216973642541511	0.890155923238759	0.966095228757654	no
ENSG00000197323	chr1_114325800_114327400	chr1_114415000_114417400	0.0228101927833188	0.146476722229746	0.406038647251525	no
ENSG00000197323	chr1_114325800_114327400	chr1_114422000_114423400	-0.00883608960233895	0.573815996862965	0.966095228757654	no
ENSG00000197323	chr1_114325800_114327400	chr1_114482600_114484200	0.0507878495989368	0.00121725817918353	0.00856907884211941	yes
ENSG00000197323	chr1_114325800_114327400	chr1_114489400_114490600	0.0392453384178131	0.0124550213839005	0.0565677101905757	no
ENSG00000197323	chr1_114325800_114327400	chr1_115010000_115012000	0.0107189502015014	0.495051973827893	0.966095228757654	no
ENSG00000197323	chr1_114325800_114327400	chr1_115288400_115289600	0.0343754217066489	0.0286193542747681	0.110498280613776	no
ENSG00000197323	chr1_114325800_114327400	chr1_115292600_115293800	0.0343754217066489	0.0286193542747681	0.110498280613776	no
ENSG00000198799	chr1_114325800_114327400	chr1_114400200_114401400	0.0344161116519449	0.196350550160476	0.511965598268322	no
ENSG00000198799	chr1_114325800_114327400	chr1_114402600_114405000	0.0413291603459302	0.120723024541283	0.348331293412487	no
ENSG00000198799	chr1_114325800_114327400	chr1_114415000_114417400	0.0792993792495355	0.0028749662125615	0.0172699174183648	yes
ENSG00000198799	chr1_114325800_114327400	chr1_114422000_114423400	-0.014619434188924	0.583213728885869	0.966095228757654	no
ENSG00000198799	chr1_114325800_114327400	chr1_114482600_114484200	0.033126071601333	0.213660665356104	0.547160546239899	no
ENSG00000198799	chr1_114325800_114327400	chr1_114489400_114490600	-0.0095570618900037	0.719831034928084	0.966095228757654	no
ENSG00000213281	chr1_114325800_114327400	chr1_114400200_114401400	0.0350780084302789	0.111732040630399	0.327589656464224	no
ENSG00000213281	chr1_114325800_114327400	chr1_114402600_114405000	0.0188373225213137	0.393156288547955	0.870715798344407	no
ENSG00000213281	chr1_114325800_114327400	chr1_114415000_114417400	-0.0033206351992082	0.880359503661134	0.966095228757654	no
ENSG00000213281	chr1_114325800_114327400	chr1_114422000_114423400	-0.0105939362055769	0.631084822600887	0.966095228757654	no
ENSG00000213281	chr1_114325800_114327400	chr1_114482600_114484200	0.0523025719407035	0.0176767175423201	0.0749980804235743	no
ENSG00000213281	chr1_114325800_114327400	chr1_114489400_114490600	-0.0086456983599918	0.695141430157671	0.966095228757654	no
ENSG00000213281	chr1_114325800_114327400	chr1_115010000_115012000	0.00802846558947114	0.715926069021858	0.966095228757654	no
ENSG00000213281	chr1_114325800_114327400	chr1_115288400_115289600	0.0563132714735794	0.0106335566061912	0.0497988276190731	yes
ENSG00000213281	chr1_114325800_114327400	chr1_115292600_115293800	0.0426687920614268	0.0530010737421983	0.180835239134204	no
ENSG00000213281	chr1_114325800_114327400	chr1_116213800_116214200	0.0328091409458455	0.136875667377841	0.384899815525069	no
ENSG00000129083	chr11_14330000_14333200	chr11_14333600_14334400	-0.00864676704426223	0.531457156434016	0.966095228757654	no
ENSG00000129083	chr11_14330000_14333200	chr11_14335400_14338200	0.0288983343347498	0.0364540931735496	0.134194775300375	no
ENSG00000129083	chr11_14330000_14333200	chr11_14349000_14349800	0.041378960224142	0.00273634191663799	0.0165864755609968	no
ENSG00000129083	chr11_14330000_14333200	chr11_14351200_14354000	-0.00314762359844769	0.819804920672478	0.966095228757654	no
ENSG00000129083	chr11_14330000_14333200	chr11_14362800_14365400	0.011504810661948	0.405049311129814	0.888951474171624	no
ENSG00000133818	chr11_14330000_14333200	chr11_14333600_14334400	0.0250215089514461	0.0779145672837322	0.245907794675365	no
ENSG00000133818	chr11_14330000_14333200	chr11_14335400_14338200	0.020054930954911	0.157681605204573	0.430428408084093	no
ENSG00000133818	chr11_14330000_14333200	chr11_14349000_14349800	0.0743279612138273	1.5774008470591e-07	4.62324275514073e-06	yes
ENSG00000133818	chr11_14330000_14333200	chr11_14351200_14354000	0.0100434677990089	0.479237129771863	0.966095228757654	no
ENSG00000133818	chr11_14330000_14333200	chr11_14362800_14365400	0.0290193893593932	0.0408842579743389	0.147079024700163	no
ENSG00000148925	chr11_14330000_14333200	chr11_14333600_14334400	0.0117396009535119	0.55348198620884	0.966095228757654	no
ENSG00000148925	chr11_14330000_14333200	chr11_14335400_14338200	0.0278711309820868	0.159425500640706	0.434192460178822	no
ENSG00000148925	chr11_14330000_14333200	chr11_14349000_14349800	0.0380314822578673	0.0548264855963056	0.185823347771917	no
ENSG00000148925	chr11_14330000_14333200	chr11_14351200_14354000	-0.00105243240819733	0.957636942610098	0.968554501559657	no
ENSG00000148925	chr11_14330000_14333200	chr11_14362800_14365400	0.00975992673379935	0.622279541548689	0.966095228757654	no
ENSG00000152270	chr11_14330000_14333200	chr11_14333600_14334400	-0.0150953069570364	0.862045784736471	0.966095228757654	no
ENSG00000152270	chr11_14330000_14333200	chr11_14335400_14338200	-0.0305343511450382	0.725168233600299	0.966095228757654	no
ENSG00000152270	chr11_14330000_14333200	chr11_14349000_14349800	0.494371302842941	1.10155394664103e-09	6.12189892757539e-08	yes
ENSG00000186104	chr11_14330000_14333200	chr11_14333600_14334400	-0.0343656236061787	0.586391512414135	0.966095228757654	no
ENSG00000186104	chr11_14330000_14333200	chr11_14335400_14338200	-0.051600478264935	0.413793528152077	0.902081814595025	no
ENSG00000186104	chr11_14330000_14333200	chr11_14349000_14349800	0.260276322727089	2.76601613589372e-05	0.000373188370070033	yes
ENSG00000186104	chr11_14330000_14333200	chr11_14351200_14354000	-0.0343656236061787	0.586391512414135	0.966095228757654	no
ENSG00000186104	chr11_14330000_14333200	chr11_14362800_14365400	-0.0265128057793378	0.674706470661844	0.966095228757654	no
ENSG00000197601	chr11_14330000_14333200	chr11_14333600_14334400	0.0182999559715757	0.206493318727829	0.532683002999884	no
ENSG00000197601	chr11_14330000_14333200	chr11_14335400_14338200	0.0217479645208491	0.133268009980218	0.376771951966928	no
ENSG00000197601	chr11_14330000_14333200	chr11_14349000_14349800	0.0206099950594928	0.154804756626979	0.424229774686453	no
ENSG00000197601	chr11_14330000_14333200	chr11_14351200_14354000	-0.0121207341107442	0.402778794776769	0.885489078451676	no
ENSG00000197601	chr11_14330000_14333200	chr11_14362800_14365400	0.00166816441269628	0.908329617083742	0.966095228757654	no
ENSG00000129083	chr11_14333600_14334400	chr11_14335400_14338200	0.0212440810693455	0.124141588867976	0.356113765678795	no
ENSG00000129083	chr11_14333600_14334400	chr11_14349000_14349800	-0.00549348612336765	0.690947365864429	0.966095228757654	no
ENSG00000129083	chr11_14333600_14334400	chr11_14351200_14354000	-0.00170244575914296	0.901943129891716	0.966095228757654	no
ENSG00000129083	chr11_14333600_14334400	chr11_14362800_14365400	0.0275141683587098	0.0464157124610128	0.162711526002118	no
ENSG00000133818	chr11_14333600_14334400	chr11_14335400_14338200	0.00758345270927968	0.59318648701899	0.966095228757654	no
ENSG00000133818	chr11_14333600_14334400	chr11_14349000_14349800	-0.00368521145096968	0.795167974253052	0.966095228757654	no
ENSG00000133818	chr11_14333600_14334400	chr11_14351200_14354000	0.013897156954185	0.327563826176807	0.761971883974976	no
ENSG00000133818	chr11_14333600_14334400	chr11_14362800_14365400	0.070524622807434	6.54830354661679e-07	1.5654729565821e-05	yes
ENSG00000148925	chr11_14333600_14334400	chr11_14335400_14338200	0.0170150583315952	0.390418191824652	0.866494965068096	no
ENSG00000148925	chr11_14333600_14334400	chr11_14349000_14349800	-0.00636024920737429	0.748193254455404	0.966095228757654	no
ENSG00000148925	chr11_14333600_14334400	chr11_14351200_14354000	0.0113298125264649	0.567413218399474	0.966095228757654	no
ENSG00000148925	chr11_14333600_14334400	chr11_14362800_14365400	0.0919354743274787	3.31793309489352e-06	6.22977053922781e-05	yes
ENSG00000152270	chr11_14333600_14334400	chr11_14335400_14338200	-0.0150953069570364	0.862045784736471	0.966095228757654	no
ENSG00000152270	chr11_14333600_14334400	chr11_14349000_14349800	-0.00746268656716418	0.93154314829468	0.966095228757654	no
ENSG00000186104	chr11_14333600_14334400	chr11_14335400_14338200	-0.0302724674810302	0.63176897643255	0.966095228757654	no
ENSG00000186104	chr11_14333600_14334400	chr11_14349000_14349800	-0.00894455814043941	0.887419498253125	0.966095228757654	no
ENSG00000186104	chr11_14333600_14334400	chr11_14351200_14354000	0.183870967741935	0.00333300083118603	0.0194782599502185	yes
ENSG00000186104	chr11_14333600_14334400	chr11_14362800_14365400	-0.0155542754209564	0.805530788683273	0.966095228757654	no
ENSG00000197601	chr11_14333600_14334400	chr11_14335400_14338200	0.0261679945988293	0.0708302047573771	0.227920220847427	no
ENSG00000197601	chr11_14333600_14334400	chr11_14349000_14349800	-0.00495349955310811	0.732411717522497	0.966095228757654	no
ENSG00000197601	chr11_14333600_14334400	chr11_14351200_14354000	0.0159222310332947	0.271721239143074	0.660338638693703	no
ENSG00000197601	chr11_14333600_14334400	chr11_14362800_14365400	0.0383624167125704	0.00807411827201713	0.0398820865084413	no
ENSG00000129083	chr11_14335400_14338200	chr11_14349000_14349800	-0.00664839216372705	0.630407565843071	0.966095228757654	no
ENSG00000129083	chr11_14335400_14338200	chr11_14351200_14354000	0.0148783653405217	0.28156272538157	0.678760706052489	no
ENSG00000129083	chr11_14335400_14338200	chr11_14362800_14365400	0.00324595936506933	0.814276599166558	0.966095228757654	no
ENSG00000133818	chr11_14335400_14338200	chr11_14349000_14349800	-0.00464406214898741	0.743552327445726	0.966095228757654	no
ENSG00000133818	chr11_14335400_14338200	chr11_14351200_14354000	-0.00697608094178695	0.623118036627474	0.966095228757654	no
ENSG00000133818	chr11_14335400_14338200	chr11_14362800_14365400	0.00329265998437736	0.816575211609594	0.966095228757654	no
ENSG00000148925	chr11_14335400_14338200	chr11_14349000_14349800	-0.00791613594352478	0.689483914175784	0.966095228757654	no
ENSG00000148925	chr11_14335400_14338200	chr11_14351200_14354000	0.00258391894443686	0.896235922125107	0.966095228757654	no
ENSG00000148925	chr11_14335400_14338200	chr11_14362800_14365400	-0.0144927536231884	0.464456848735567	0.966095228757654	no
ENSG00000152270	chr11_14335400_14338200	chr11_14349000_14349800	-0.0150953069570364	0.862045784736471	0.966095228757654	no
ENSG00000186104	chr11_14335400_14338200	chr11_14349000_14349800	-0.0134303827337563	0.831658438095604	0.966095228757654	no
ENSG00000186104	chr11_14335400_14338200	chr11_14351200_14354000	-0.0302724674810302	0.63176897643255	0.966095228757654	no
ENSG00000186104	chr11_14335400_14338200	chr11_14362800_14365400	-0.0233549683248457	0.71161022806058	0.966095228757654	no
ENSG00000197601	chr11_14335400_14338200	chr11_14349000_14349800	-0.00660786027508308	0.648307356747364	0.966095228757654	no
ENSG00000197601	chr11_14335400_14338200	chr11_14351200_14354000	0.0152146675465724	0.29359920755831	0.700927679459913	no
ENSG00000197601	chr11_14335400_14338200	chr11_14362800_14365400	0.00588676031645966	0.6844933440009	0.966095228757654	no
ENSG00000129083	chr11_14349000_14349800	chr11_14351200_14354000	0.0250200036955068	0.0701415461361144	0.226168504218596	no
ENSG00000129083	chr11_14349000_14349800	chr11_14362800_14365400	0.0404678841885955	0.00339088404614248	0.0197512393670272	no
ENSG00000133818	chr11_14349000_14349800	chr11_14351200_14354000	-0.00398495964649493	0.778923899335909	0.966095228757654	no
ENSG00000133818	chr11_14349000_14349800	chr11_14362800_14365400	0.0700752177678193	7.71167620139151e-07	1.80038972698401e-05	yes
ENSG00000148925	chr11_14349000_14349800	chr11_14351200_14354000	-0.00564548440221431	0.775685911319937	0.966095228757654	no
ENSG00000148925	chr11_14349000_14349800	chr11_14362800_14365400	-0.0043178923328317	0.827478211631028	0.966095228757654	no
ENSG00000186104	chr11_14349000_14349800	chr11_14351200_14354000	-0.00894455814043941	0.887419498253125	0.966095228757654	no
ENSG00000186104	chr11_14349000_14349800	chr11_14362800_14365400	-0.00690065559342354	0.913028466223022	0.966095228757654	no
ENSG00000197601	chr11_14349000_14349800	chr11_14351200_14354000	-0.00606576460914556	0.675438740250295	0.966095228757654	no
ENSG00000197601	chr11_14349000_14349800	chr11_14362800_14365400	-0.00382803823949394	0.791600632670233	0.966095228757654	no
ENSG00000129083	chr11_14351200_14354000	chr11_14362800_14365400	-0.0116798176566062	0.397941160811741	0.878071990483321	no
ENSG00000133818	chr11_14351200_14354000	chr11_14362800_14365400	0.0263846961268266	0.0630280030201942	0.207640793011186	no
ENSG00000148925	chr11_14351200_14354000	chr11_14362800_14365400	-0.0103356757777475	0.601890316304708	0.966095228757654	no
ENSG00000186104	chr11_14351200_14354000	chr11_14362800_14365400	-0.0155542754209564	0.805530788683273	0.966095228757654	no
ENSG00000197601	chr11_14351200_14354000	chr11_14362800_14365400	-0.0110457439511126	0.445785694702409	0.947199527918201	no
ENSG00000009307	chr1_114400200_114401400	chr1_114402600_114405000	0.0176548186702095	0.107258666076343	0.317118099262247	no
ENSG00000009307	chr1_114400200_114401400	chr1_114415000_114417400	0.0401474163552135	0.000248486333424194	0.00231674548867511	no
ENSG00000009307	chr1_114400200_114401400	chr1_114422000_114423400	0.0133576429455128	0.223007940338988	0.56587033292468	no
ENSG00000009307	chr1_114400200_114401400	chr1_114482600_114484200	0.0260575679308285	0.0174335725654187	0.074167765685606	no
ENSG00000009307	chr1_114400200_114401400	chr1_114489400_114490600	0.0226031839582523	0.0391908997819076	0.14219858680538	no
ENSG00000009307	chr1_114400200_114401400	chr1_115010000_115012000	0.0458344421851902	2.87282983384401e-05	0.000385055184094902	no
ENSG00000009307	chr1_114400200_114401400	chr1_115288400_115289600	0.00678384729264175	0.536018490254978	0.966095228757654	no
ENSG00000009307	chr1_114400200_114401400	chr1_115292600_115293800	-0.00887910844798272	0.417946917317297	0.90813601153211	no
ENSG00000009307	chr1_114400200_114401400	chr1_116213800_116214200	-0.00530053499766599	0.628719352059634	0.966095228757654	no
ENSG00000052723	chr1_114400200_114401400	chr1_114402600_114405000	0.0563994130242286	0.0868032697279165	0.268043615903	no
ENSG00000052723	chr1_114400200_114401400	chr1_114415000_114417400	0.0106416169257365	0.746791358705033	0.966095228757654	no
ENSG00000052723	chr1_114400200_114401400	chr1_114422000_114423400	-0.0110078898705333	0.738389600748384	0.966095228757654	no
ENSG00000052723	chr1_114400200_114401400	chr1_114482600_114484200	0.0827892714560333	0.0118652802603077	0.0544042059683342	no
ENSG00000052723	chr1_114400200_114401400	chr1_114489400_114490600	-0.0110078898705333	0.738389600748384	0.966095228757654	no
ENSG00000052723	chr1_114400200_114401400	chr1_115010000_115012000	0.036694471664215	0.265418214653898	0.648465734625076	no
ENSG00000052723	chr1_114400200_114401400	chr1_115288400_115289600	0.0623442878407574	0.0583110959596222	0.195206338616009	no
ENSG00000052723	chr1_114400200_114401400	chr1_115292600_115293800	-0.0123138964604188	0.708691036388991	0.966095228757654	no
ENSG00000052723	chr1_114400200_114401400	chr1_116213800_116214200	-0.0110078898705333	0.738389600748384	0.966095228757654	no
ENSG00000081019	chr1_114400200_114401400	chr1_114402600_114405000	0.0509419517088737	0.0421879707289909	0.150829789678291	no
ENSG00000081019	chr1_114400200_114401400	chr1_114415000_114417400	0.023970396045107	0.339324303719631	0.782482600755774	no
ENSG00000081019	chr1_114400200_114401400	chr1_114422000_114423400	-0.00741885161007783	0.767467019926338	0.966095228757654	no
ENSG00000081019	chr1_114400200_114401400	chr1_114482600_114484200	-0.00417199218155355	0.867936911860739	0.966095228757654	no
ENSG00000081019	chr1_114400200_114401400	chr1_114489400_114490600	-0.00909193127238849	0.717071499738213	0.966095228757654	no
ENSG00000081019	chr1_114400200_114401400	chr1_115010000_115012000	-0.0134126109948554	0.592928586923329	0.966095228757654	no
ENSG00000081019	chr1_114400200_114401400	chr1_115288400_115289600	-0.00909193127238849	0.717071499738213	0.966095228757654	no
ENSG00000081019	chr1_114400200_114401400	chr1_115292600_115293800	-0.00982350755790526	0.695401761807969	0.966095228757654	no
ENSG00000081026	chr1_114400200_114401400	chr1_114402600_114405000	0.0579980288651913	0.00900701617480854	0.0435629533492914	yes
ENSG00000081026	chr1_114400200_114401400	chr1_114415000_114417400	0.0353678430979351	0.111417407312694	0.326842315383068	no
ENSG00000081026	chr1_114400200_114401400	chr1_114422000_114423400	-0.0089280544255641	0.687889472496164	0.966095228757654	no
ENSG00000081026	chr1_114400200_114401400	chr1_114482600_114484200	0.0360466302885717	0.104712301443832	0.311130369370547	no
ENSG00000081026	chr1_114400200_114401400	chr1_114489400_114490600	-0.0089280544255641	0.687889472496164	0.966095228757654	no
ENSG00000116752	chr1_114400200_114401400	chr1_114402600_114405000	0.0916702890626472	0.00387409339376996	0.0220102121339523	yes
ENSG00000116752	chr1_114400200_114401400	chr1_114415000_114417400	0.0048897076801748	0.877818378329537	0.966095228757654	no
ENSG00000116752	chr1_114400200_114401400	chr1_114422000_114423400	0.108110954525929	0.000651894686437683	0.0051321676132237	yes
ENSG00000116752	chr1_114400200_114401400	chr1_114482600_114484200	0.00589770151133649	0.85289347695401	0.966095228757654	no
ENSG00000116752	chr1_114400200_114401400	chr1_115010000_115012000	0.0231620522275456	0.466416253781126	0.966095228757654	no
ENSG00000116752	chr1_114400200_114401400	chr1_115288400_115289600	-0.0142197477616042	0.6548046839004	0.966095228757654	no
ENSG00000116752	chr1_114400200_114401400	chr1_115292600_115293800	-0.0110034152565508	0.729370904186729	0.966095228757654	no
ENSG00000116793	chr1_114400200_114401400	chr1_114402600_114405000	0.0738373641460625	0.000115688566128142	0.00123117642785938	yes
ENSG00000116793	chr1_114400200_114401400	chr1_114415000_114417400	0.0606635791061667	0.00154620617258454	0.0104184201684716	yes
ENSG00000116793	chr1_114400200_114401400	chr1_114422000_114423400	0.051298707037997	0.00744094077776277	0.0373302356430322	yes
ENSG00000116793	chr1_114400200_114401400	chr1_114482600_114484200	0.0105287829830908	0.583020597410459	0.966095228757654	no
ENSG00000116793	chr1_114400200_114401400	chr1_114489400_114490600	-0.00732208483759794	0.702629721713312	0.966095228757654	no
ENSG00000116793	chr1_114400200_114401400	chr1_115010000_115012000	0.0787143729546333	3.94826895863314e-05	0.000502657378961682	yes
ENSG00000116793	chr1_114400200_114401400	chr1_115288400_115289600	-0.0092669054893986	0.628968107727463	0.966095228757654	no
ENSG00000116793	chr1_114400200_114401400	chr1_115292600_115293800	-0.0113579710578016	0.553706594832851	0.966095228757654	no
ENSG00000118655	chr1_114400200_114401400	chr1_114402600_114405000	-0.011687815178627	0.855571833694916	0.966095228757654	no
ENSG00000118655	chr1_114400200_114401400	chr1_114415000_114417400	-0.0304964409211432	0.634776891442059	0.966095228757654	no
ENSG00000118655	chr1_114400200_114401400	chr1_114422000_114423400	-0.011687815178627	0.855571833694916	0.966095228757654	no
ENSG00000118655	chr1_114400200_114401400	chr1_114482600_114484200	-0.0317160798271581	0.621291570802986	0.966095228757654	no
ENSG00000118655	chr1_114400200_114401400	chr1_115010000_115012000	0.237551867219917	0.000174643925026892	0.00173071554803599	yes
ENSG00000118655	chr1_114400200_114401400	chr1_115288400_115289600	-0.00824758046324625	0.897803121528272	0.966095228757654	no
ENSG00000118655	chr1_114400200_114401400	chr1_115292600_115293800	-0.00824758046324625	0.897803121528272	0.966095228757654	no
ENSG00000134242	chr1_114400200_114401400	chr1_114402600_114405000	0.0462402035092865	0.00622472761747676	0.0323293325186545	no
ENSG00000134242	chr1_114400200_114401400	chr1_114415000_114417400	0.0614808419228428	0.000273827285349428	0.00251115564424918	yes
ENSG00000134242	chr1_114400200_114401400	chr1_114422000_114423400	0.0345871010620597	0.0407771146947444	0.146782016744731	no
ENSG00000134242	chr1_114400200_114401400	chr1_114482600_114484200	0.0445075118543125	0.00846124678974261	0.0414190386933991	no
ENSG00000134242	chr1_114400200_114401400	chr1_114489400_114490600	0.0309345977636193	0.0673040789556578	0.21882065612461	no
ENSG00000134242	chr1_114400200_114401400	chr1_115010000_115012000	0.0725129463171063	1.7593304937097e-05	0.000255363652200308	yes
ENSG00000134242	chr1_114400200_114401400	chr1_115288400_115289600	-0.00816861086812934	0.629075922444519	0.966095228757654	no
ENSG00000134242	chr1_114400200_114401400	chr1_115292600_115293800	-0.00958266361644656	0.57095369154276	0.966095228757654	no
ENSG00000134262	chr1_114400200_114401400	chr1_114402600_114405000	0.053607984639656	0.118129732575823	0.342366538271483	no
ENSG00000134262	chr1_114400200_114401400	chr1_114415000_114417400	0.0369744984388253	0.281301811327663	0.678262960687387	no
ENSG00000134262	chr1_114400200_114401400	chr1_114422000_114423400	0.141562411117251	3.40610137793207e-05	0.00044428750980128	yes
ENSG00000134262	chr1_114400200_114401400	chr1_114482600_114484200	0.0485765151623798	0.156827496300972	0.428594898386899	no
ENSG00000134262	chr1_114400200_114401400	chr1_114489400_114490600	-0.0099131448214768	0.772759421366551	0.966095228757654	no
ENSG00000134262	chr1_114400200_114401400	chr1_115010000_115012000	0.053607984639656	0.118129732575823	0.342366538271483	no
ENSG00000134262	chr1_114400200_114401400	chr1_115288400_115289600	-0.0099131448214768	0.772759421366551	0.966095228757654	no
ENSG00000134262	chr1_114400200_114401400	chr1_115292600_115293800	-0.0114534688790675	0.738651732747157	0.966095228757654	no
ENSG00000155380	chr1_114400200_114401400	chr1_114402600_114405000	0.0479699556098975	0.0176863347569885	0.0750293716629714	no
ENSG00000155380	chr1_114400200_114401400	chr1_114415000_114417400	0.0487174793969901	0.0159906454255143	0.069195314684841	no
ENSG00000155380	chr1_114400200_114401400	chr1_114422000_114423400	0.0546986734199836	0.00682377176888864	0.034824332750344	yes
ENSG00000155380	chr1_114400200_114401400	chr1_114482600_114484200	0.0461934455242934	0.0223611968628922	0.0906348446699457	no
ENSG00000155380	chr1_114400200_114401400	chr1_114489400_114490600	-0.010280695076053	0.611381533038323	0.966095228757654	no
ENSG00000163349	chr1_114400200_114401400	chr1_114402600_114405000	0.024894453495185	0.240478729843526	0.600370525688516	no
ENSG00000163349	chr1_114400200_114401400	chr1_114415000_114417400	0.0514862744859139	0.0151468434183168	0.0662439307163885	no
ENSG00000163349	chr1_114400200_114401400	chr1_114422000_114423400	-0.00769513607275523	0.716769053943158	0.966095228757654	no
ENSG00000163349	chr1_114400200_114401400	chr1_114482600_114484200	0.0685187323657477	0.00122066442266277	0.00858871035998925	yes
ENSG00000163349	chr1_114400200_114401400	chr1_114489400_114490600	-0.00910911191777359	0.667600571726952	0.966095228757654	no
ENSG00000163349	chr1_114400200_114401400	chr1_115010000_115012000	0.0158679010134877	0.454391468321734	0.958773934416467	no
ENSG00000163349	chr1_114400200_114401400	chr1_115288400_115289600	0.0377861745205486	0.0747484049031384	0.237900106649639	no
ENSG00000163349	chr1_114400200_114401400	chr1_115292600_115293800	-0.00688118929899659	0.745630305245564	0.966095228757654	no
ENSG00000197323	chr1_114400200_114401400	chr1_114402600_114405000	0.0306042600170759	0.0513599219118221	0.176356604957316	no
ENSG00000197323	chr1_114400200_114401400	chr1_114415000_114417400	0.032981202637774	0.035740210293017	0.132067352864716	no
ENSG00000197323	chr1_114400200_114401400	chr1_114422000_114423400	0.0289757831487768	0.065075905150241	0.212999634944809	no
ENSG00000197323	chr1_114400200_114401400	chr1_114482600_114484200	0.0250007180870292	0.111479259644386	0.326997761321407	no
ENSG00000197323	chr1_114400200_114401400	chr1_114489400_114490600	-0.00825256256064177	0.599377395982974	0.966095228757654	no
ENSG00000197323	chr1_114400200_114401400	chr1_115010000_115012000	0.05680955444841	0.00029582358506415	0.00267718228234904	yes
ENSG00000197323	chr1_114400200_114401400	chr1_115288400_115289600	-0.00897370119398417	0.56786401365293	0.966095228757654	no
ENSG00000197323	chr1_114400200_114401400	chr1_115292600_115293800	-0.00897370119398417	0.56786401365293	0.966095228757654	no
ENSG00000198799	chr1_114400200_114401400	chr1_114402600_114405000	0.0584994143789466	0.0279944369763363	0.10855781498252	no
ENSG00000198799	chr1_114400200_114401400	chr1_114415000_114417400	-0.00557042224060512	0.834401783871088	0.966095228757654	no
ENSG00000198799	chr1_114400200_114401400	chr1_114422000_114423400	-0.0114252409399597	0.668066476159622	0.966095228757654	no
ENSG00000198799	chr1_114400200_114401400	chr1_114482600_114484200	0.0848626281971817	0.00141952899716171	0.00971595431262351	yes
ENSG00000198799	chr1_114400200_114401400	chr1_114489400_114490600	-0.00746894396597954	0.779237150845995	0.966095228757654	no
ENSG00000213281	chr1_114400200_114401400	chr1_114402600_114405000	0.0566366483226453	0.0101931061530468	0.0481357375346402	yes
ENSG00000213281	chr1_114400200_114401400	chr1_114415000_114417400	0.0479318834024916	0.0297172695394939	0.113884800602892	no
ENSG00000213281	chr1_114400200_114401400	chr1_114422000_114423400	0.0399895367026806	0.069783284826496	0.225231835819088	no
ENSG00000213281	chr1_114400200_114401400	chr1_114482600_114484200	0.0448449175265704	0.0419828154174027	0.150247315985672	no
ENSG00000213281	chr1_114400200_114401400	chr1_114489400_114490600	-0.00822340872396402	0.709337939618272	0.966095228757654	no
ENSG00000213281	chr1_114400200_114401400	chr1_115010000_115012000	0.0384601941313724	0.0811739516365165	0.254053462079807	no
ENSG00000213281	chr1_114400200_114401400	chr1_115288400_115289600	0.0233610737139145	0.289589576587048	0.693595072415999	no
ENSG00000213281	chr1_114400200_114401400	chr1_115292600_115293800	-0.00919629044960965	0.676791542894323	0.966095228757654	no
ENSG00000213281	chr1_114400200_114401400	chr1_116213800_116214200	-0.0108865042089797	0.621685639133447	0.966095228757654	no
ENSG00000009307	chr1_114402600_114405000	chr1_114415000_114417400	0.00393931931047323	0.719329542211335	0.966095228757654	no
ENSG00000009307	chr1_114402600_114405000	chr1_114422000_114423400	-0.00246855107768417	0.821833691971097	0.966095228757654	no
ENSG00000009307	chr1_114402600_114405000	chr1_114482600_114484200	0.025296069929865	0.0210028160116808	0.0861906682041116	no
ENSG00000009307	chr1_114402600_114405000	chr1_114489400_114490600	-0.00316575515637314	0.772743576391073	0.966095228757654	no
ENSG00000009307	chr1_114402600_114405000	chr1_115010000_115012000	0.0193156866339499	0.0780380626488929	0.246221956819481	no
ENSG00000009307	chr1_114402600_114405000	chr1_115288400_115289600	-0.00323403850596913	0.767980847141416	0.966095228757654	no
ENSG00000009307	chr1_114402600_114405000	chr1_115292600_115293800	-0.00349400285750306	0.749929901150216	0.966095228757654	no
ENSG00000009307	chr1_114402600_114405000	chr1_116213800_116214200	-0.00208580450803567	0.849095993562539	0.966095228757654	no
ENSG00000052723	chr1_114402600_114405000	chr1_114415000_114417400	-0.0162316370756177	0.622368624086472	0.966095228757654	no
ENSG00000052723	chr1_114402600_114405000	chr1_114422000_114423400	-0.00616888517339332	0.85153190494105	0.966095228757654	no
ENSG00000052723	chr1_114402600_114405000	chr1_114482600_114484200	0.031508723109403	0.338969154623745	0.781886654857829	no
ENSG00000052723	chr1_114402600_114405000	chr1_114489400_114490600	-0.00616888517339332	0.85153190494105	0.966095228757654	no
ENSG00000052723	chr1_114402600_114405000	chr1_115010000_115012000	0.0880108041057702	0.00746360235845286	0.0374228551271938	yes
ENSG00000052723	chr1_114402600_114405000	chr1_115288400_115289600	-0.00817402063310495	0.804132978624581	0.966095228757654	no
ENSG00000052723	chr1_114402600_114405000	chr1_115292600_115293800	-0.00690077882271708	0.834159126416385	0.966095228757654	no
ENSG00000052723	chr1_114402600_114405000	chr1_116213800_116214200	-0.00616888517339332	0.85153190494105	0.966095228757654	no
ENSG00000081019	chr1_114402600_114405000	chr1_114415000_114417400	-0.0126724442475965	0.613493437771715	0.966095228757654	no
ENSG00000081019	chr1_114402600_114405000	chr1_114422000_114423400	-0.00356899605864936	0.88688543739618	0.966095228757654	no
ENSG00000081019	chr1_114402600_114405000	chr1_114482600_114484200	0.0351894857413225	0.160632837785732	0.436808210549108	no
ENSG00000081019	chr1_114402600_114405000	chr1_114489400_114490600	-0.00437386654729504	0.861609563429133	0.966095228757654	no
ENSG00000081019	chr1_114402600_114405000	chr1_115010000_115012000	-0.00645242124964591	0.797047290958808	0.966095228757654	no
ENSG00000081019	chr1_114402600_114405000	chr1_115288400_115289600	-0.00437386654729504	0.861609563429133	0.966095228757654	no
ENSG00000081019	chr1_114402600_114405000	chr1_115292600_115293800	-0.00472580684976232	0.850600120644076	0.966095228757654	no
ENSG00000081026	chr1_114402600_114405000	chr1_114415000_114417400	0.0456290805275412	0.0399635932990165	0.144431533805266	no
ENSG00000081026	chr1_114402600_114405000	chr1_114422000_114423400	-0.00470461522577026	0.832354568963335	0.966095228757654	no
ENSG00000081026	chr1_114402600_114405000	chr1_114482600_114484200	0.0461692370363527	0.0376663179439905	0.137749824267613	no
ENSG00000081026	chr1_114402600_114405000	chr1_114489400_114490600	-0.00470461522577026	0.832354568963335	0.966095228757654	no
ENSG00000116752	chr1_114402600_114405000	chr1_114415000_114417400	0.0286837818564233	0.367048475889236	0.82917668454033	no
ENSG00000116752	chr1_114402600_114405000	chr1_114422000_114423400	-0.00430509126723407	0.89233158662367	0.966095228757654	no
ENSG00000116752	chr1_114402600_114405000	chr1_114482600_114484200	-0.0211216831015427	0.506595132798331	0.966095228757654	no
ENSG00000116752	chr1_114402600_114405000	chr1_115010000_115012000	0.0824505069897868	0.00941238105285664	0.0451379518861112	yes
ENSG00000116752	chr1_114402600_114405000	chr1_115288400_115289600	-0.00681729450081638	0.830281065128046	0.966095228757654	no
ENSG00000116752	chr1_114402600_114405000	chr1_115292600_115293800	-0.00527530611486882	0.868267910868863	0.966095228757654	no
ENSG00000116793	chr1_114402600_114405000	chr1_114415000_114417400	-0.0135569997389593	0.479638501583019	0.966095228757654	no
ENSG00000116793	chr1_114402600_114405000	chr1_114422000_114423400	-0.00295094783961107	0.877719726397907	0.966095228757654	no
ENSG00000116793	chr1_114402600_114405000	chr1_114482600_114484200	0.0444006079999452	0.020549750110486	0.0846864097322768	no
ENSG00000116793	chr1_114402600_114405000	chr1_114489400_114490600	-0.00329986730262933	0.863395836987723	0.966095228757654	no
ENSG00000116793	chr1_114402600_114405000	chr1_115010000_115012000	0.044153892125042	0.0212634585337923	0.0870507505848115	no
ENSG00000116793	chr1_114402600_114405000	chr1_115288400_115289600	-0.00417634582216266	0.827622006895775	0.966095228757654	no
ENSG00000116793	chr1_114402600_114405000	chr1_115292600_115293800	0.0674233112898497	0.000432515624101572	0.00366387121222159	yes
ENSG00000118655	chr1_114402600_114405000	chr1_114415000_114417400	-0.0214753150968075	0.738031428670075	0.966095228757654	no
ENSG00000118655	chr1_114402600_114405000	chr1_114422000_114423400	-0.00823045267489712	0.898014200591606	0.966095228757654	no
ENSG00000118655	chr1_114402600_114405000	chr1_114482600_114484200	-0.0223341736724269	0.727959813658514	0.966095228757654	no
ENSG00000118655	chr1_114402600_114405000	chr1_115010000_115012000	-0.011687815178627	0.855571833694916	0.966095228757654	no
ENSG00000118655	chr1_114402600_114405000	chr1_115288400_115289600	-0.00580787081654796	0.927934859132873	0.966095228757654	no
ENSG00000118655	chr1_114402600_114405000	chr1_115292600_115293800	-0.00580787081654796	0.927934859132873	0.966095228757654	no
ENSG00000134242	chr1_114402600_114405000	chr1_114415000_114417400	-0.0106882047568181	0.5273708452584	0.966095228757654	no
ENSG00000134242	chr1_114402600_114405000	chr1_114422000_114423400	-0.00253095437994745	0.881033944656584	0.966095228757654	no
ENSG00000134242	chr1_114402600_114405000	chr1_114482600_114484200	-0.0114084436871934	0.499919106952307	0.966095228757654	no
ENSG00000134242	chr1_114402600_114405000	chr1_114489400_114490600	-0.00273413457740584	0.871563376376561	0.966095228757654	no
ENSG00000134242	chr1_114402600_114405000	chr1_115010000_115012000	0.0426414298311824	0.0116495231646589	0.0536042565454542	no
ENSG00000134242	chr1_114402600_114405000	chr1_115288400_115289600	-0.00292333141634158	0.862761085194439	0.966095228757654	no
ENSG00000134242	chr1_114402600_114405000	chr1_115292600_115293800	-0.00342938377827354	0.839303700317354	0.966095228757654	no
ENSG00000134262	chr1_114402600_114405000	chr1_114415000_114417400	0.092414871153557	0.00698140076521765	0.0354664544255155	yes
ENSG00000134262	chr1_114402600_114405000	chr1_114422000_114423400	-0.00501795037076595	0.883788035267652	0.966095228757654	no
ENSG00000134262	chr1_114402600_114405000	chr1_114482600_114484200	-0.0194190642723892	0.571589733522271	0.966095228757654	no
ENSG00000134262	chr1_114402600_114405000	chr1_114489400_114490600	-0.00614933156299336	0.857838977816734	0.966095228757654	no
ENSG00000134262	chr1_114402600_114405000	chr1_115010000_115012000	-0.0106888361045131	0.755523707233737	0.966095228757654	no
ENSG00000134262	chr1_114402600_114405000	chr1_115288400_115289600	-0.00614933156299336	0.857838977816734	0.966095228757654	no
ENSG00000134262	chr1_114402600_114405000	chr1_115292600_115293800	-0.00710482686898944	0.836041646058883	0.966095228757654	no
ENSG00000155380	chr1_114402600_114405000	chr1_114415000_114417400	0.0395744431247225	0.0503944026947222	0.173693424129825	no
ENSG00000155380	chr1_114402600_114405000	chr1_114422000_114423400	-0.00328543091851739	0.871013018337287	0.966095228757654	no
ENSG00000155380	chr1_114402600_114405000	chr1_114482600_114484200	0.0380126927996111	0.0601995275003058	0.200220522487883	no
ENSG00000155380	chr1_114402600_114405000	chr1_114489400_114490600	-0.00493320140667486	0.80737916417767	0.966095228757654	no
ENSG00000163349	chr1_114402600_114405000	chr1_114415000_114417400	0.05318500425926	0.0121039988419582	0.0552826723258935	no
ENSG00000163349	chr1_114402600_114405000	chr1_114422000_114423400	-0.00363820888205656	0.863816399525577	0.966095228757654	no
ENSG00000163349	chr1_114402600_114405000	chr1_114482600_114484200	0.0445381184283493	0.0356654916040197	0.131844575572304	no
ENSG00000163349	chr1_114402600_114405000	chr1_114489400_114490600	-0.00430672720710254	0.839107910328488	0.966095228757654	no
ENSG00000163349	chr1_114402600_114405000	chr1_115010000_115012000	-0.00711464379307277	0.73731376280883	0.966095228757654	no
ENSG00000163349	chr1_114402600_114405000	chr1_115288400_115289600	-0.00460512329000889	0.828128609766866	0.966095228757654	no
ENSG00000163349	chr1_114402600_114405000	chr1_115292600_115293800	-0.00325338028983783	0.878101919580471	0.966095228757654	no
ENSG00000197323	chr1_114402600_114405000	chr1_114415000_114417400	0.0280516558949475	0.0741189440862405	0.236303346810935	no
ENSG00000197323	chr1_114402600_114405000	chr1_114422000_114423400	-0.00335884198538645	0.830706472284168	0.966095228757654	no
ENSG00000197323	chr1_114402600_114405000	chr1_114482600_114484200	0.0231509153777197	0.140539337792425	0.392982780987331	no
ENSG00000197323	chr1_114402600_114405000	chr1_114489400_114490600	-0.00394005233795654	0.801975855363914	0.966095228757654	no
ENSG00000197323	chr1_114402600_114405000	chr1_115010000_115012000	0.0297071572674902	0.0585817226135892	0.195933437124042	no
ENSG00000197323	chr1_114402600_114405000	chr1_115288400_115289600	-0.00428434829904896	0.785079225580324	0.966095228757654	no
ENSG00000197323	chr1_114402600_114405000	chr1_115292600_115293800	-0.00428434829904896	0.785079225580324	0.966095228757654	no
ENSG00000198799	chr1_114402600_114405000	chr1_114415000_114417400	0.0478186622489632	0.0725484282422512	0.232301305530474	no
ENSG00000198799	chr1_114402600_114405000	chr1_114422000_114423400	-0.0046142692125854	0.862514348966625	0.966095228757654	no
ENSG00000198799	chr1_114402600_114405000	chr1_114482600_114484200	0.0437349820920084	0.100557026071106	0.301250572497497	no
ENSG00000198799	chr1_114402600_114405000	chr1_114489400_114490600	-0.0030164543902272	0.909865845058683	0.966095228757654	no
ENSG00000213281	chr1_114402600_114405000	chr1_114415000_114417400	0.024656388841868	0.263669497256708	0.645121017586149	no
ENSG00000213281	chr1_114402600_114405000	chr1_114422000_114423400	-0.00414320824119751	0.851034752063743	0.966095228757654	no
ENSG00000213281	chr1_114402600_114405000	chr1_114482600_114484200	-0.0156087219066944	0.479235133013497	0.966095228757654	no
ENSG00000213281	chr1_114402600_114405000	chr1_114489400_114490600	-0.00338126717028641	0.878191855472272	0.966095228757654	no
ENSG00000213281	chr1_114402600_114405000	chr1_115010000_115012000	0.0593331678019908	0.00710799260935952	0.0359814527274081	yes
ENSG00000213281	chr1_114402600_114405000	chr1_115288400_115289600	-0.00561678104928681	0.799038579818588	0.966095228757654	no
ENSG00000213281	chr1_114402600_114405000	chr1_115292600_115293800	-0.00378129265240929	0.863914186996537	0.966095228757654	no
ENSG00000213281	chr1_114402600_114405000	chr1_116213800_116214200	-0.00447626775180694	0.839217114683624	0.966095228757654	no
ENSG00000009307	chr1_114415000_114417400	chr1_114422000_114423400	0.032409806264811	0.00310373719000809	0.0183783901288104	no
ENSG00000009307	chr1_114415000_114417400	chr1_114482600_114484200	0.0250405765238333	0.0223353488994905	0.090548695598413	no
ENSG00000009307	chr1_114415000_114417400	chr1_114489400_114490600	-0.00815262478675966	0.45705001126439	0.962269096806638	no
ENSG00000009307	chr1_114415000_114417400	chr1_115010000_115012000	0.00640196663051857	0.559215048257138	0.966095228757654	no
ENSG00000009307	chr1_114415000_114417400	chr1_115288400_115289600	0.0361113994397577	0.000983383468147545	0.00719668620061821	no
ENSG00000009307	chr1_114415000_114417400	chr1_115292600_115293800	-0.00899794611208113	0.411743358666176	0.899041812483009	no
ENSG00000009307	chr1_114415000_114417400	chr1_116213800_116214200	-0.00537147716503389	0.624132624874756	0.966095228757654	no
ENSG00000052723	chr1_114415000_114417400	chr1_114422000_114423400	-0.0114524951681933	0.72823285951605	0.966095228757654	no
ENSG00000052723	chr1_114415000_114417400	chr1_114482600_114484200	-0.010963247783424	0.739411979363874	0.966095228757654	no
ENSG00000052723	chr1_114415000_114417400	chr1_114489400_114490600	-0.0114524951681933	0.72823285951605	0.966095228757654	no
ENSG00000052723	chr1_114415000_114417400	chr1_115010000_115012000	0.0338117593716521	0.304828631034214	0.721384948442089	no
ENSG00000052723	chr1_114415000_114417400	chr1_115288400_115289600	0.0589336603969656	0.0735201941959669	0.234796287348286	no
ENSG00000052723	chr1_114415000_114417400	chr1_115292600_115293800	-0.0128112509639186	0.697493613123032	0.966095228757654	no
ENSG00000052723	chr1_114415000_114417400	chr1_116213800_116214200	-0.0114524951681933	0.72823285951605	0.966095228757654	no
ENSG00000081019	chr1_114415000_114417400	chr1_114422000_114423400	0.0636964930114666	0.0110451306855509	0.0513478718141257	no
ENSG00000081019	chr1_114415000_114417400	chr1_114482600_114484200	-0.0138182133538551	0.581794854281421	0.966095228757654	no
ENSG00000081019	chr1_114415000_114417400	chr1_114489400_114490600	0.0483848602197596	0.0536617833069179	0.182643481690031	no
ENSG00000081019	chr1_114415000_114417400	chr1_115010000_115012000	-0.0161798328189641	0.518988430005434	0.966095228757654	no
ENSG00000081019	chr1_114415000_114417400	chr1_115288400_115289600	0.107737452825494	1.65840617085688e-05	0.000243096828887241	yes
ENSG00000081019	chr1_114415000_114417400	chr1_115292600_115293800	-0.0118502437775689	0.636698538492587	0.966095228757654	no
ENSG00000081026	chr1_114415000_114417400	chr1_114422000_114423400	0.0386066640428785	0.0822578299116528	0.256776940073338	no
ENSG00000081026	chr1_114415000_114417400	chr1_114482600_114484200	0.0504238367798861	0.0231932237983393	0.0933507232566037	no
ENSG00000081026	chr1_114415000_114417400	chr1_114489400_114490600	0.0386066640428785	0.0822578299116528	0.256776940073338	no
ENSG00000116752	chr1_114415000_114417400	chr1_114422000_114423400	0.0957512325939559	0.0025495784732351	0.0156624423433829	yes
ENSG00000116752	chr1_114415000_114417400	chr1_114482600_114484200	-0.0266641134730322	0.401761145334487	0.883943975847984	no
ENSG00000116752	chr1_114415000_114417400	chr1_115010000_115012000	0.0159995425951275	0.614918876869632	0.966095228757654	no
ENSG00000116752	chr1_114415000_114417400	chr1_115288400_115289600	0.0511167707312773	0.107794833345523	0.318382335671071	no
ENSG00000116752	chr1_114415000_114417400	chr1_115292600_115293800	-0.0122954686519923	0.699060255259821	0.966095228757654	no
ENSG00000116793	chr1_114415000_114417400	chr1_114422000_114423400	0.0493447851577475	0.0100423483967918	0.0475560665746808	no
ENSG00000116793	chr1_114415000_114417400	chr1_114482600_114484200	0.0341312757328445	0.0750600385992542	0.23867972359195	no
ENSG00000116793	chr1_114415000_114417400	chr1_114489400_114490600	-0.00756323074585852	0.693325073854078	0.966095228757654	no
ENSG00000116793	chr1_114415000_114417400	chr1_115010000_115012000	0.0293533111861361	0.125821528524238	0.359933716648587	no
ENSG00000116793	chr1_114415000_114417400	chr1_115288400_115289600	0.0698354896595645	0.000266747334296951	0.00245744945813344	yes
ENSG00000116793	chr1_114415000_114417400	chr1_115292600_115293800	-0.011732035044696	0.540722757269505	0.966095228757654	no
ENSG00000118655	chr1_114415000_114417400	chr1_114422000_114423400	-0.0214753150968075	0.738031428670075	0.966095228757654	no
ENSG00000118655	chr1_114415000_114417400	chr1_114482600_114484200	0.0201722746744475	0.753397037161774	0.966095228757654	no
ENSG00000118655	chr1_114415000_114417400	chr1_115010000_115012000	-0.0304964409211432	0.634776891442059	0.966095228757654	no
ENSG00000118655	chr1_114415000_114417400	chr1_115288400_115289600	0.270444032619171	1.7729869354426e-05	0.000257001085336669	yes
ENSG00000118655	chr1_114415000_114417400	chr1_115292600_115293800	-0.0151541914829708	0.813431807669719	0.966095228757654	no
ENSG00000134242	chr1_114415000_114417400	chr1_114422000_114423400	0.0334215334270522	0.0480633439746757	0.167290218973994	no
ENSG00000134242	chr1_114415000_114417400	chr1_114482600_114484200	0.0139161748831213	0.410553426527479	0.897240038742891	no
ENSG00000134242	chr1_114415000_114417400	chr1_114489400_114490600	-0.00783625721717621	0.643095962312151	0.966095228757654	no
ENSG00000134242	chr1_114415000_114417400	chr1_115010000_115012000	0.0351563968417709	0.0375729705327522	0.13747360145473	no
ENSG00000134242	chr1_114415000_114417400	chr1_115288400_115289600	0.0620936291480841	0.000237646330038258	0.00223346404395547	yes
ENSG00000134242	chr1_114415000_114417400	chr1_115292600_115293800	-0.00982889928134438	0.561099771992245	0.966095228757654	no
ENSG00000134262	chr1_114415000_114417400	chr1_114422000_114423400	0.110366827767204	0.00126089652292135	0.00881805511319386	yes
ENSG00000134262	chr1_114415000_114417400	chr1_114482600_114484200	-0.00729780654355269	0.831653928073039	0.966095228757654	no
ENSG00000134262	chr1_114415000_114417400	chr1_114489400_114490600	-0.0125007234424291	0.715747401924259	0.966095228757654	no
ENSG00000134262	chr1_114415000_114417400	chr1_115010000_115012000	0.0353429877343429	0.303090496508482	0.718255230283096	no
ENSG00000134262	chr1_114415000_114417400	chr1_115288400_115289600	-0.0125007234424291	0.715747401924259	0.966095228757654	no
ENSG00000134262	chr1_114415000_114417400	chr1_115292600_115293800	-0.0144431105862086	0.673948098822613	0.966095228757654	no
ENSG00000155380	chr1_114415000_114417400	chr1_114422000_114423400	0.0472061922743681	0.0195795200926847	0.081464115180786	no
ENSG00000155380	chr1_114415000_114417400	chr1_114482600_114484200	-0.0137440571859061	0.4969565740676	0.966095228757654	no
ENSG00000155380	chr1_114415000_114417400	chr1_114489400_114490600	0.0250555163450805	0.215538312407228	0.550966902398982	no
ENSG00000163349	chr1_114415000_114417400	chr1_114422000_114423400	0.0453866463173222	0.0322914648176157	0.121723144339979	no
ENSG00000163349	chr1_114415000_114417400	chr1_114482600_114484200	0.0151370189006056	0.475442763360573	0.966095228757654	no
ENSG00000163349	chr1_114415000_114417400	chr1_114489400_114490600	-0.0101993988187717	0.630625362210525	0.966095228757654	no
ENSG00000163349	chr1_114415000_114417400	chr1_115010000_115012000	-0.0168492421297025	0.426970210629627	0.921218862703043	no
ENSG00000163349	chr1_114415000_114417400	chr1_115288400_115289600	0.0745376449930926	0.000433415774860558	0.00366993374372803	yes
ENSG00000163349	chr1_114415000_114417400	chr1_115292600_115293800	-0.00770481191157486	0.716428289478588	0.966095228757654	no
ENSG00000197323	chr1_114415000_114417400	chr1_114422000_114423400	0.0613343649133601	9.31800304839726e-05	0.00102847707009553	yes
ENSG00000197323	chr1_114415000_114417400	chr1_114482600_114484200	0.0124665851339087	0.427459567947396	0.921903348999985	no
ENSG00000197323	chr1_114415000_114417400	chr1_114489400_114490600	0.0206452975535758	0.188764764290036	0.496286485425824	no
ENSG00000197323	chr1_114415000_114417400	chr1_115010000_115012000	0.018884786001863	0.229305354983906	0.578395772630169	no
ENSG00000197323	chr1_114415000_114417400	chr1_115288400_115289600	0.0175451576824604	0.264054311462185	0.645873769674042	no
ENSG00000197323	chr1_114415000_114417400	chr1_115292600_115293800	-0.00942794404097322	0.548429515021732	0.966095228757654	no
ENSG00000198799	chr1_114415000_114417400	chr1_114422000_114423400	0.0423942877981829	0.111435765203534	0.326887424093888	no
ENSG00000198799	chr1_114415000_114417400	chr1_114482600_114484200	0.0440787407423123	0.0979084547374129	0.294934405350805	no
ENSG00000198799	chr1_114415000_114417400	chr1_114489400_114490600	-0.00866227547131579	0.745104477900286	0.966095228757654	no
ENSG00000213281	chr1_114415000_114417400	chr1_114422000_114423400	0.0977622425654454	8.91792632504273e-06	0.00014413057434839	yes
ENSG00000213281	chr1_114415000_114417400	chr1_114482600_114484200	0.00898053429910032	0.683960077001318	0.966095228757654	no
ENSG00000213281	chr1_114415000_114417400	chr1_114489400_114490600	0.0579249675719431	0.00859521835924466	0.0419398129542573	yes
ENSG00000213281	chr1_114415000_114417400	chr1_115010000_115012000	0.0134625022140777	0.541704813208502	0.966095228757654	no
ENSG00000213281	chr1_114415000_114417400	chr1_115288400_115289600	0.0665133034952978	0.00254311225955463	0.0156299066009311	yes
ENSG00000213281	chr1_114415000_114417400	chr1_115292600_115293800	-0.00855623918834968	0.698140161102108	0.966095228757654	no
ENSG00000213281	chr1_114415000_114417400	chr1_116213800_116214200	0.0394782662097223	0.0734357231533674	0.23458482766482	no
ENSG00000009307	chr1_114422000_114423400	chr1_114482600_114484200	0.0277130631116733	0.0114540075916608	0.0528789378760998	no
ENSG00000009307	chr1_114422000_114423400	chr1_114489400_114490600	-0.00216053953148867	0.843757483987511	0.966095228757654	no
ENSG00000009307	chr1_114422000_114423400	chr1_115010000_115012000	0.0321431390919288	0.0033578233024874	0.0195968615287593	no
ENSG00000009307	chr1_114422000_114423400	chr1_115288400_115289600	-0.00220714101165924	0.840432236488033	0.966095228757654	no
ENSG00000009307	chr1_114422000_114423400	chr1_115292600_115293800	-0.00238455942544154	0.827799070437435	0.966095228757654	no
ENSG00000009307	chr1_114422000_114423400	chr1_116213800_116214200	-0.00142350335764159	0.896680946828557	0.966095228757654	no
ENSG00000052723	chr1_114422000_114423400	chr1_114482600_114484200	-0.0152816101386227	0.642886178046121	0.966095228757654	no
ENSG00000052723	chr1_114422000_114423400	chr1_114489400_114490600	-0.0043525571273123	0.894939919253095	0.966095228757654	no
ENSG00000052723	chr1_114422000_114423400	chr1_115010000_115012000	-0.00788539076603264	0.810916024969769	0.966095228757654	no
ENSG00000052723	chr1_114422000_114423400	chr1_115288400_115289600	-0.00576731301773419	0.861095142666983	0.966095228757654	no
ENSG00000052723	chr1_114422000_114423400	chr1_115292600_115293800	-0.00486895657879478	0.882560765902461	0.966095228757654	no
ENSG00000052723	chr1_114422000_114423400	chr1_116213800_116214200	-0.0043525571273123	0.894939919253095	0.966095228757654	no
ENSG00000081019	chr1_114422000_114423400	chr1_114482600_114484200	-0.00950008014646877	0.70495249609685	0.966095228757654	no
ENSG00000081019	chr1_114422000_114423400	chr1_114489400_114490600	-0.0030888905796756	0.902019128629239	0.966095228757654	no
ENSG00000081019	chr1_114422000_114423400	chr1_115010000_115012000	-0.00455679728647777	0.855883606529099	0.966095228757654	no
ENSG00000081019	chr1_114422000_114423400	chr1_115288400_115289600	-0.0030888905796756	0.902019128629239	0.966095228757654	no
ENSG00000081019	chr1_114422000_114423400	chr1_115292600_115293800	-0.0033374361338539	0.894179779758457	0.966095228757654	no
ENSG00000081026	chr1_114422000_114423400	chr1_114482600_114484200	-0.0103809528278728	0.640429912503622	0.966095228757654	no
ENSG00000081026	chr1_114422000_114423400	chr1_114489400_114490600	-0.00296882731321128	0.893733884820803	0.966095228757654	no
ENSG00000116752	chr1_114422000_114423400	chr1_114482600_114484200	-0.00992155772747573	0.755081837666563	0.966095228757654	no
ENSG00000116752	chr1_114422000_114423400	chr1_115010000_115012000	0.192430126859356	1.01362991717312e-09	5.69306443701097e-08	yes
ENSG00000116752	chr1_114422000_114423400	chr1_115288400_115289600	-0.00320231018569312	0.919802709126247	0.966095228757654	no
ENSG00000116752	chr1_114422000_114423400	chr1_115292600_115293800	-0.00247798690554892	0.937900381924079	0.966095228757654	no
ENSG00000116793	chr1_114422000_114423400	chr1_114482600_114484200	-0.00659149453337913	0.731087533156505	0.966095228757654	no
ENSG00000116793	chr1_114422000_114423400	chr1_114489400_114490600	-0.00164628604113881	0.931596663879259	0.966095228757654	no
ENSG00000116793	chr1_114422000_114423400	chr1_115010000_115012000	0.0989711003627226	2.3038704232515e-07	6.40350088698097e-06	yes
ENSG00000116793	chr1_114422000_114423400	chr1_115288400_115289600	-0.00208355645832074	0.913491870458748	0.966095228757654	no
ENSG00000116793	chr1_114422000_114423400	chr1_115292600_115293800	-0.00255370835258604	0.894075842345708	0.966095228757654	no
ENSG00000118655	chr1_114422000_114423400	chr1_114482600_114484200	0.173089845961309	0.00660840037633368	0.0339243250336999	yes
ENSG00000118655	chr1_114422000_114423400	chr1_115010000_115012000	-0.011687815178627	0.855571833694916	0.966095228757654	no
ENSG00000118655	chr1_114422000_114423400	chr1_115288400_115289600	-0.00580787081654796	0.927934859132873	0.966095228757654	no
ENSG00000118655	chr1_114422000_114423400	chr1_115292600_115293800	-0.00580787081654796	0.927934859132873	0.966095228757654	no
ENSG00000134242	chr1_114422000_114423400	chr1_114482600_114484200	-0.00774274133134172	0.647064142179611	0.966095228757654	no
ENSG00000134242	chr1_114422000_114423400	chr1_114489400_114490600	-0.00185561653967708	0.912627515529176	0.966095228757654	no
ENSG00000134242	chr1_114422000_114423400	chr1_115010000_115012000	0.0674216469653793	6.57216600362884e-05	0.000769536232070114	yes
ENSG00000134242	chr1_114422000_114423400	chr1_115288400_115289600	-0.00198402162495891	0.906608287056089	0.966095228757654	no
ENSG00000134242	chr1_114422000_114423400	chr1_115292600_115293800	-0.00232747184884458	0.890535678951396	0.966095228757654	no
ENSG00000134262	chr1_114422000_114423400	chr1_114482600_114484200	-0.00911641827162267	0.790579711180059	0.966095228757654	no
ENSG00000134262	chr1_114422000_114423400	chr1_114489400_114490600	-0.00288684757580451	0.932983895090039	0.966095228757654	no
ENSG00000134262	chr1_114422000_114423400	chr1_115010000_115012000	0.232219592158224	6.9685996725965e-12	6.78199663517127e-10	yes
ENSG00000134262	chr1_114422000_114423400	chr1_115288400_115289600	-0.00288684757580451	0.932983895090039	0.966095228757654	no
ENSG00000134262	chr1_114422000_114423400	chr1_115292600_115293800	-0.00333541166436452	0.922601268482024	0.966095228757654	no
ENSG00000155380	chr1_114422000_114423400	chr1_114482600_114484200	-0.00791356009925866	0.695717876118169	0.966095228757654	no
ENSG00000155380	chr1_114422000_114423400	chr1_114489400_114490600	-0.0024605303068416	0.903212910228791	0.966095228757654	no
ENSG00000163349	chr1_114422000_114423400	chr1_114482600_114484200	0.0387492129146064	0.0676312498195191	0.219675161488066	no
ENSG00000163349	chr1_114422000_114423400	chr1_114489400_114490600	-0.00266610202065961	0.899977844882211	0.966095228757654	no
ENSG00000163349	chr1_114422000_114423400	chr1_115010000_115012000	-0.00440435748094343	0.835512108769886	0.966095228757654	no
ENSG00000163349	chr1_114422000_114423400	chr1_115288400_115289600	-0.00285082567770516	0.893087953916892	0.966095228757654	no
ENSG00000163349	chr1_114422000_114423400	chr1_115292600_115293800	-0.00201402209789515	0.924356175203763	0.966095228757654	no
ENSG00000197323	chr1_114422000_114423400	chr1_114482600_114484200	0.0231597003246194	0.140388736239003	0.39264372995804	no
ENSG00000197323	chr1_114422000_114423400	chr1_114489400_114490600	-0.00231940466431007	0.882631984028116	0.966095228757654	no
ENSG00000197323	chr1_114422000_114423400	chr1_115010000_115012000	0.0578305430842444	0.000229531932825877	0.00216984367104624	yes
ENSG00000197323	chr1_114422000_114423400	chr1_115288400_115289600	-0.00252208259586137	0.872460181069302	0.966095228757654	no
ENSG00000197323	chr1_114422000_114423400	chr1_115292600_115293800	-0.00252208259586137	0.872460181069302	0.966095228757654	no
ENSG00000198799	chr1_114422000_114423400	chr1_114482600_114484200	0.0384929276909935	0.14840880568335	0.410225686279009	no
ENSG00000198799	chr1_114422000_114423400	chr1_114489400_114490600	-0.00325930322278512	0.902644057179521	0.966095228757654	no
ENSG00000213281	chr1_114422000_114423400	chr1_114482600_114484200	0.0350562462045275	0.111954603807666	0.328103815035953	no
ENSG00000213281	chr1_114422000_114423400	chr1_114489400_114490600	-0.00238741718679129	0.913826223685349	0.966095228757654	no
ENSG00000213281	chr1_114422000_114423400	chr1_115010000_115012000	0.0890093142040874	5.28809833044739e-05	0.000641800834987365	yes
ENSG00000213281	chr1_114422000_114423400	chr1_115288400_115289600	-0.00396585035614771	0.85734162090874	0.966095228757654	no
ENSG00000213281	chr1_114422000_114423400	chr1_115292600_115293800	-0.00266986387410637	0.903678322823971	0.966095228757654	no
ENSG00000213281	chr1_114422000_114423400	chr1_116213800_116214200	-0.00316056615024546	0.886086381898533	0.966095228757654	no
ENSG00000009307	chr1_114482600_114484200	chr1_114489400_114490600	0.00446675894256747	0.683662925856712	0.966095228757654	no
ENSG00000009307	chr1_114482600_114484200	chr1_115010000_115012000	0.0548278572253531	5.57792183964985e-07	1.36488191056533e-05	yes
ENSG00000009307	chr1_114482600_114484200	chr1_115288400_115289600	0.0172936363088136	0.114638570511257	0.334294846868995	no
ENSG00000009307	chr1_114482600_114484200	chr1_115292600_115293800	0.00225058028631443	0.83733518835914	0.966095228757654	no
ENSG00000009307	chr1_114482600_114484200	chr1_116213800_116214200	-0.006014029766728	0.583267407627723	0.966095228757654	no
ENSG00000052723	chr1_114482600_114484200	chr1_114489400_114490600	-0.0152816101386227	0.642886178046121	0.966095228757654	no
ENSG00000052723	chr1_114482600_114484200	chr1_115010000_115012000	0.0141371296099854	0.667968094472659	0.966095228757654	no
ENSG00000052723	chr1_114482600_114484200	chr1_115288400_115289600	-0.0202487472321449	0.538947850028589	0.966095228757654	no
ENSG00000052723	chr1_114482600_114484200	chr1_115292600_115293800	-0.0170946627563208	0.603979996956816	0.966095228757654	no
ENSG00000052723	chr1_114482600_114484200	chr1_116213800_116214200	-0.0152816101386227	0.642886178046121	0.966095228757654	no
ENSG00000081019	chr1_114482600_114484200	chr1_114489400_114490600	-0.0116425129270068	0.642619355930854	0.966095228757654	no
ENSG00000081019	chr1_114482600_114484200	chr1_115010000_115012000	0.0210427249226163	0.401597524675689	0.883692028812397	no
ENSG00000081019	chr1_114482600_114484200	chr1_115288400_115289600	0.100619535963101	5.80751639754866e-05	0.000694072873854219	yes
ENSG00000081019	chr1_114482600_114484200	chr1_115292600_115293800	-0.0125793200921783	0.616102928499007	0.966095228757654	no
ENSG00000081026	chr1_114482600_114484200	chr1_114489400_114490600	-0.0103809528278728	0.640429912503622	0.966095228757654	no
ENSG00000116752	chr1_114482600_114484200	chr1_115010000_115012000	0.101024728116506	0.00145049360220685	0.00989096101836757	yes
ENSG00000116752	chr1_114482600_114484200	chr1_115288400_115289600	0.0519836029688968	0.101945894272682	0.304548541364936	no
ENSG00000116752	chr1_114482600_114484200	chr1_115292600_115293800	0.0751475993772622	0.0179805532694083	0.0760422493094279	no
ENSG00000116793	chr1_114482600_114484200	chr1_114489400_114490600	-0.00737087148549009	0.700743630868526	0.966095228757654	no
ENSG00000116793	chr1_114482600_114484200	chr1_115010000_115012000	-0.016205553443184	0.398110460568709	0.87833377102008	no
ENSG00000116793	chr1_114482600_114484200	chr1_115288400_115289600	0.0313496471573846	0.102059839728832	0.304819495381114	no
ENSG00000116793	chr1_114482600_114484200	chr1_115292600_115293800	0.0218045542082586	0.255534945903702	0.629545809320654	no
ENSG00000118655	chr1_114482600_114484200	chr1_115010000_115012000	0.107041769416659	0.094582195273597	0.28692669224464	no
ENSG00000118655	chr1_114482600_114484200	chr1_115288400_115289600	-0.015760250451282	0.806115285422669	0.966095228757654	no
ENSG00000118655	chr1_114482600_114484200	chr1_115292600_115293800	-0.015760250451282	0.806115285422669	0.966095228757654	no
ENSG00000134242	chr1_114482600_114484200	chr1_114489400_114490600	-0.00836431385948973	0.620882040952729	0.966095228757654	no
ENSG00000134242	chr1_114482600_114484200	chr1_115010000_115012000	0.0309105305306528	0.0675174540058919	0.219382044629039	no
ENSG00000134242	chr1_114482600_114484200	chr1_115288400_115289600	0.0242051287769714	0.152290325033774	0.418749251410352	no
ENSG00000134242	chr1_114482600_114484200	chr1_115292600_115293800	0.0460708988969659	0.00641700957344137	0.0331290217368094	no
ENSG00000134262	chr1_114482600_114484200	chr1_114489400_114490600	-0.0111718678896742	0.744851276104899	0.966095228757654	no
ENSG00000134262	chr1_114482600_114484200	chr1_115010000_115012000	-0.0194190642723892	0.571589733522271	0.966095228757654	no
ENSG00000134262	chr1_114482600_114484200	chr1_115288400_115289600	0.0981069777897823	0.00417438839238916	0.0233833494757409	yes
ENSG00000134262	chr1_114482600_114484200	chr1_115292600_115293800	-0.0129077748282481	0.706912011170849	0.966095228757654	no
ENSG00000155380	chr1_114482600_114484200	chr1_114489400_114490600	-0.0118825161087502	0.557019464143957	0.966095228757654	no
ENSG00000163349	chr1_114482600_114484200	chr1_114489400_114490600	-0.0114673383884168	0.588764647367572	0.966095228757654	no
ENSG00000163349	chr1_114482600_114484200	chr1_115010000_115012000	0.0059822708910644	0.777922725920969	0.966095228757654	no
ENSG00000163349	chr1_114482600_114484200	chr1_115288400_115289600	-0.0122618648796285	0.563204898740402	0.966095228757654	no
ENSG00000163349	chr1_114482600_114484200	chr1_115292600_115293800	0.0454788421004024	0.0319418857386986	0.120667440759123	no
ENSG00000197323	chr1_114482600_114484200	chr1_114489400_114490600	-0.00956924431575381	0.542451734844714	0.966095228757654	no
ENSG00000197323	chr1_114482600_114484200	chr1_115010000_115012000	0.0452501394849106	0.00395522915422719	0.0223836415767277	no
ENSG00000197323	chr1_114482600_114484200	chr1_115288400_115289600	0.0387596551718119	0.0135857616463308	0.0606696292372407	no
ENSG00000197323	chr1_114482600_114484200	chr1_115292600_115293800	-0.0104054393421197	0.507754209151511	0.966095228757654	no
ENSG00000198799	chr1_114482600_114484200	chr1_114489400_114490600	-0.00920802004493837	0.729655207702548	0.966095228757654	no
ENSG00000213281	chr1_114482600_114484200	chr1_114489400_114490600	-0.00899412454661398	0.683507689514263	0.966095228757654	no
ENSG00000213281	chr1_114482600_114484200	chr1_115010000_115012000	0.00630131483732686	0.775169206257967	0.966095228757654	no
ENSG00000213281	chr1_114482600_114484200	chr1_115288400_115289600	0.0532029732047919	0.0158123284781117	0.068576347203299	no
ENSG00000213281	chr1_114482600_114484200	chr1_115292600_115293800	0.0404044726297956	0.0669297848510299	0.217857972720892	no
ENSG00000213281	chr1_114482600_114484200	chr1_116213800_116214200	-0.0119068111557517	0.589394064546281	0.966095228757654	no
ENSG00000009307	chr1_114489400_114490600	chr1_115010000_115012000	-0.00437081243623604	0.690101536911207	0.966095228757654	no
ENSG00000009307	chr1_114489400_114490600	chr1_115288400_115289600	0.0398528147042957	0.000275929966572334	0.00252687155274378	no
ENSG00000009307	chr1_114489400_114490600	chr1_115292600_115293800	-0.00305804136078546	0.780273922305699	0.966095228757654	no
ENSG00000009307	chr1_114489400_114490600	chr1_116213800_116214200	-0.0018255498682231	0.867739155062508	0.966095228757654	no
ENSG00000052723	chr1_114489400_114490600	chr1_115010000_115012000	-0.00788539076603264	0.810916024969769	0.966095228757654	no
ENSG00000052723	chr1_114489400_114490600	chr1_115288400_115289600	0.184348041102575	1.68583568911988e-08	6.68907964423715e-07	yes
ENSG00000052723	chr1_114489400_114490600	chr1_115292600_115293800	-0.00486895657879478	0.882560765902461	0.966095228757654	no
ENSG00000052723	chr1_114489400_114490600	chr1_116213800_116214200	-0.0043525571273123	0.894939919253095	0.966095228757654	no
ENSG00000081019	chr1_114489400_114490600	chr1_115010000_115012000	-0.00558443407798901	0.823866378021832	0.966095228757654	no
ENSG00000081019	chr1_114489400_114490600	chr1_115288400_115289600	-0.00378548895899054	0.880074355526546	0.966095228757654	no
ENSG00000081019	chr1_114489400_114490600	chr1_115292600_115293800	-0.00409008584479118	0.870506538139795	0.966095228757654	no
ENSG00000116793	chr1_114489400_114490600	chr1_115010000_115012000	-0.00404748517765452	0.832861010821298	0.966095228757654	no
ENSG00000116793	chr1_114489400_114490600	chr1_115288400_115289600	-0.00232991574358053	0.903310701204558	0.966095228757654	no
ENSG00000116793	chr1_114489400_114490600	chr1_115292600_115293800	-0.00285565830071086	0.881638736516597	0.966095228757654	no
ENSG00000134242	chr1_114489400_114490600	chr1_115010000_115012000	-0.00436872384710481	0.796152882351014	0.966095228757654	no
ENSG00000134242	chr1_114489400_114490600	chr1_115288400_115289600	0.131774375675189	5.0312912594101e-15	9.38013969771888e-13	yes
ENSG00000134242	chr1_114489400_114490600	chr1_115292600_115293800	-0.00251431685623539	0.881810220178435	0.966095228757654	no
ENSG00000134262	chr1_114489400_114490600	chr1_115010000_115012000	-0.00614933156299336	0.857838977816734	0.966095228757654	no
ENSG00000134262	chr1_114489400_114490600	chr1_115288400_115289600	-0.0035377358490566	0.917922397808165	0.966095228757654	no
ENSG00000134262	chr1_114489400_114490600	chr1_115292600_115293800	-0.00408743624543305	0.905225021287328	0.966095228757654	no
ENSG00000163349	chr1_114489400_114490600	chr1_115010000_115012000	-0.00521365507256485	0.805843953918335	0.966095228757654	no
ENSG00000163349	chr1_114489400_114490600	chr1_115288400_115289600	-0.00337466289234584	0.873595184248441	0.966095228757654	no
ENSG00000163349	chr1_114489400_114490600	chr1_115292600_115293800	-0.00238409724287401	0.910510531254667	0.966095228757654	no
ENSG00000197323	chr1_114489400_114490600	chr1_115010000_115012000	-0.00472535460990774	0.763584479590733	0.966095228757654	no
ENSG00000197323	chr1_114489400_114490600	chr1_115288400_115289600	-0.0029585010165936	0.850631195099558	0.966095228757654	no
ENSG00000197323	chr1_114489400_114490600	chr1_115292600_115293800	-0.0029585010165936	0.850631195099558	0.966095228757654	no
ENSG00000213281	chr1_114489400_114490600	chr1_115010000_115012000	-0.00426196846152159	0.846816914064353	0.966095228757654	no
ENSG00000213281	chr1_114489400_114490600	chr1_115288400_115289600	-0.00323652561755746	0.88336797827642	0.966095228757654	no
ENSG00000213281	chr1_114489400_114490600	chr1_115292600_115293800	-0.00217887263712343	0.921328041602943	0.966095228757654	no
ENSG00000213281	chr1_114489400_114490600	chr1_116213800_116214200	-0.00257933416357917	0.90692929338518	0.966095228757654	no
ENSG00000009307	chr1_115010000_115012000	chr1_115288400_115289600	-0.00446508811418959	0.683774854018584	0.966095228757654	no
ENSG00000009307	chr1_115010000_115012000	chr1_115292600_115293800	-0.00482400892914114	0.659893986055394	0.966095228757654	no
ENSG00000009307	chr1_115010000_115012000	chr1_116213800_116214200	-0.00287977428226763	0.792781776814457	0.966095228757654	no
ENSG00000052723	chr1_115010000_115012000	chr1_115288400_115289600	-0.0104484594882143	0.751234306215463	0.966095228757654	no
ENSG00000052723	chr1_115010000_115012000	chr1_115292600_115293800	-0.00882093540041605	0.7889840296819	0.966095228757654	no
ENSG00000052723	chr1_115010000_115012000	chr1_116213800_116214200	-0.00788539076603264	0.810916024969769	0.966095228757654	no
ENSG00000081019	chr1_115010000_115012000	chr1_115288400_115289600	-0.00558443407798901	0.823866378021832	0.966095228757654	no
ENSG00000081019	chr1_115010000_115012000	chr1_115292600_115293800	-0.00603378190268008	0.809954638657385	0.966095228757654	no
ENSG00000116752	chr1_115010000_115012000	chr1_115288400_115289600	-0.0082101065512774	0.796303828922311	0.966095228757654	no
ENSG00000116752	chr1_115010000_115012000	chr1_115292600_115293800	-0.00635308116562835	0.841679574015048	0.966095228757654	no
ENSG00000116793	chr1_115010000_115012000	chr1_115288400_115289600	-0.00512253865435555	0.789402169186703	0.966095228757654	no
ENSG00000116793	chr1_115010000_115012000	chr1_115292600_115293800	-0.0062784330589322	0.743398689957599	0.966095228757654	no
ENSG00000118655	chr1_115010000_115012000	chr1_115288400_115289600	-0.00824758046324625	0.897803121528272	0.966095228757654	no
ENSG00000118655	chr1_115010000_115012000	chr1_115292600_115293800	-0.00824758046324625	0.897803121528272	0.966095228757654	no
ENSG00000134242	chr1_115010000_115012000	chr1_115288400_115289600	-0.00467103111057524	0.782390440682072	0.966095228757654	no
ENSG00000134242	chr1_115010000_115012000	chr1_115292600_115293800	-0.00547962445478197	0.745923453912433	0.966095228757654	no
ENSG00000134262	chr1_115010000_115012000	chr1_115288400_115289600	-0.00614933156299336	0.857838977816734	0.966095228757654	no
ENSG00000134262	chr1_115010000_115012000	chr1_115292600_115293800	-0.00710482686898944	0.836041646058883	0.966095228757654	no
ENSG00000163349	chr1_115010000_115012000	chr1_115288400_115289600	-0.00557488859780705	0.792688364547034	0.966095228757654	no
ENSG00000163349	chr1_115010000_115012000	chr1_115292600_115293800	-0.00393849014238056	0.852700001713901	0.966095228757654	no
ENSG00000197323	chr1_115010000_115012000	chr1_115288400_115289600	-0.00513827311133162	0.743622196267304	0.966095228757654	no
ENSG00000197323	chr1_115010000_115012000	chr1_115292600_115293800	-0.00513827311133162	0.743622196267304	0.966095228757654	no
ENSG00000213281	chr1_115010000_115012000	chr1_115288400_115289600	-0.0070797551573852	0.748282230023854	0.966095228757654	no
ENSG00000213281	chr1_115010000_115012000	chr1_115292600_115293800	-0.0047661865261557	0.828959510563134	0.966095228757654	no
ENSG00000213281	chr1_115010000_115012000	chr1_116213800_116214200	-0.00564217821980371	0.798149480537485	0.966095228757654	no
ENSG00000008128	chr1_1150200_1151000	chr1_1163200_1163600	-0.00226769030129449	0.932441444680806	0.966095228757654	no
ENSG00000008128	chr1_1150200_1151000	chr1_1186000_1186800	-0.0141675855700262	0.596350742174136	0.966095228757654	no
ENSG00000008128	chr1_1150200_1151000	chr1_1306800_1307200	-0.00882700439248472	0.74140927151055	0.966095228757654	no
ENSG00000008128	chr1_1150200_1151000	chr1_1336400_1338000	-0.00556463698820908	0.835209225771002	0.966095228757654	no
ENSG00000008128	chr1_1150200_1151000	chr1_1353000_1354600	-0.0109619936901991	0.681948122233674	0.966095228757654	no
ENSG00000008128	chr1_1150200_1151000	chr1_1440200_1441600	0.0761515706527441	0.00435920843450594	0.0242213004359685	yes
ENSG00000008128	chr1_1150200_1151000	chr1_1608800_1610000	-0.00380848072227345	0.886784967908524	0.966095228757654	no
ENSG00000008128	chr1_1150200_1151000	chr1_1610400_1611000	0.0845269165663704	0.00154790545409834	0.0104275566148497	yes
ENSG00000008128	chr1_1150200_1151000	chr1_1624200_1624800	0.146982418351509	3.30055043221787e-08	1.19662228856399e-06	yes
ENSG00000008128	chr1_1150200_1151000	chr1_1711800_1713200	0.0464476648315488	0.0823346217535885	0.256957299690743	no
ENSG00000008128	chr1_1150200_1151000	chr1_1714200_1714600	-0.00821156708982756	0.758859021704979	0.966095228757654	no
ENSG00000008128	chr1_1150200_1151000	chr1_1729200_1734000	-0.0166590152437216	0.533409567452616	0.966095228757654	no
ENSG00000008128	chr1_1150200_1151000	chr1_1764400_1767800	-0.00556463698820908	0.835209225771002	0.966095228757654	no
ENSG00000008128	chr1_1150200_1151000	chr1_1771600_1774400	0.0885186628109806	0.000914410919408091	0.00678019831195832	yes
ENSG00000008128	chr1_1150200_1151000	chr1_1778800_1780600	0.0735583699373727	0.00589483230181852	0.0309370314604769	yes
ENSG00000008128	chr1_1150200_1151000	chr1_1788600_1790400	-0.00393056537604194	0.883181358474967	0.966095228757654	no
ENSG00000008128	chr1_1150200_1151000	chr1_1792200_1792600	-0.00601265190546268	0.822155159929992	0.966095228757654	no
ENSG00000008128	chr1_1150200_1151000	chr1_1794000_1796400	-0.00882700439248472	0.74140927151055	0.966095228757654	no
ENSG00000008128	chr1_1150200_1151000	chr1_1807600_1808400	-0.0064301036817567	0.81003565716473	0.966095228757654	no
ENSG00000008128	chr1_1150200_1151000	chr1_2186800_2188000	-0.0116677175565032	0.662698221604245	0.966095228757654	no
ENSG00000008128	chr1_1150200_1151000	chr1_2231000_2231600	-0.00226769030129449	0.932441444680806	0.966095228757654	no
ENSG00000008128	chr1_1150200_1151000	chr1_2232400_2233400	0.00997294353862754	0.709275464422488	0.966095228757654	no
ENSG00000008128	chr1_1150200_1151000	chr1_2480000_2480400	0.0649259400997916	0.0151113186746073	0.0661215221169899	no
ENSG00000008128	chr1_1150200_1151000	chr1_2480800_2482400	0.111454079749429	2.92108939239787e-05	0.000390433592578739	yes
ENSG00000008128	chr1_1150200_1151000	chr1_2507000_2507600	0.0541421816107266	0.0428169553298666	0.152609321511799	no
ENSG00000008128	chr1_1150200_1151000	chr1_713000_714400	0.0605364655872526	0.0235052247781553	0.0943540217269972	no
ENSG00000008130	chr1_1150200_1151000	chr1_1186000_1186800	0.0566981938902111	0.0488195809418948	0.169363633839641	no
ENSG00000008130	chr1_1150200_1151000	chr1_1306800_1307200	-0.00707401593282403	0.805980185830733	0.966095228757654	no
ENSG00000008130	chr1_1150200_1151000	chr1_1307800_1309400	-0.00332503112035878	0.908091272115739	0.966095228757654	no
ENSG00000008130	chr1_1150200_1151000	chr1_1336400_1338000	-0.00407400421863355	0.887513440529942	0.966095228757654	no
ENSG00000008130	chr1_1150200_1151000	chr1_1353000_1354600	-0.0078271496593963	0.785802529981001	0.966095228757654	no
ENSG00000008130	chr1_1150200_1151000	chr1_1440200_1441600	0.0329692430530338	0.252203485289918	0.623146609229084	no
ENSG00000008130	chr1_1150200_1151000	chr1_1608800_1610000	0.0495491101847073	0.0851750016416923	0.264046853860733	no
ENSG00000008130	chr1_1150200_1151000	chr1_1610400_1611000	0.174151715799914	1.10661309419221e-09	6.14598006764841e-08	yes
ENSG00000008130	chr1_1150200_1151000	chr1_1624200_1624800	0.147562107783271	2.58234476575039e-07	7.06090085725429e-06	yes
ENSG00000008130	chr1_1150200_1151000	chr1_1711800_1713200	0.139212036388427	1.19084753505632e-06	2.60890449356024e-05	yes
ENSG00000008130	chr1_1150200_1151000	chr1_1714200_1714600	-0.00884130199021551	0.758859533122409	0.966095228757654	no
ENSG00000008130	chr1_1150200_1151000	chr1_1729200_1734000	-0.0167884535146075	0.559932725723101	0.966095228757654	no
ENSG00000008130	chr1_1150200_1151000	chr1_1764400_1767800	-0.00707401593282403	0.805980185830733	0.966095228757654	no
ENSG00000008130	chr1_1150200_1151000	chr1_1771600_1774400	0.0865184551899661	0.00261598343422635	0.0159901502658813	yes
ENSG00000008130	chr1_1150200_1151000	chr1_1778800_1780600	0.0996182683923165	0.000525508477567751	0.00429982438747426	yes
ENSG00000008130	chr1_1150200_1151000	chr1_1788600_1790400	-0.00332503112035878	0.908091272115739	0.966095228757654	no
ENSG00000008130	chr1_1150200_1151000	chr1_1792200_1792600	-0.00623349889429427	0.828651701064586	0.966095228757654	no
ENSG00000008130	chr1_1150200_1151000	chr1_1794000_1796400	-0.0078271496593963	0.785802529981001	0.966095228757654	no
ENSG00000008130	chr1_1150200_1151000	chr1_1807600_1808400	-0.00526388701545721	0.854982358162532	0.966095228757654	no
ENSG00000008130	chr1_1150200_1151000	chr1_2186800_2188000	-0.0113752018884419	0.692869941340884	0.966095228757654	no
ENSG00000008130	chr1_1150200_1151000	chr1_2231000_2231600	-0.00332503112035878	0.908091272115739	0.966095228757654	no
ENSG00000008130	chr1_1150200_1151000	chr1_2232400_2233400	0.0243402806147735	0.39798390391326	0.878138027907388	no
ENSG00000008130	chr1_1150200_1151000	chr1_2480000_2480400	0.083493219670006	0.0036844891522861	0.0211307031936308	yes
ENSG00000008130	chr1_1150200_1151000	chr1_2480800_2482400	0.0672299388033893	0.0194449686489805	0.081014852283396	no
ENSG00000008130	chr1_1150200_1151000	chr1_2507000_2507600	0.0741986969096741	0.00988694038413133	0.0469647863347081	yes
ENSG00000008130	chr1_1150200_1151000	chr1_713000_714400	0.0757553687820455	0.00843765935359123	0.041324098613449	yes
ENSG00000067606	chr1_1150200_1151000	chr1_1163200_1163600	-0.00392295042505349	0.925346989017901	0.966095228757654	no
ENSG00000067606	chr1_1150200_1151000	chr1_1186000_1186800	-0.0125042208869443	0.765186642211395	0.966095228757654	no
ENSG00000067606	chr1_1150200_1151000	chr1_1306800_1307200	-0.0104340193724551	0.803186846810499	0.966095228757654	no
ENSG00000067606	chr1_1150200_1151000	chr1_1336400_1338000	-0.00786655705307625	0.850957571409986	0.966095228757654	no
ENSG00000067606	chr1_1150200_1151000	chr1_1353000_1354600	0.117323805548349	0.004923242402171	0.0267427328579613	yes
ENSG00000067606	chr1_1150200_1151000	chr1_1440200_1441600	0.0874252823823025	0.036423050262427	0.1341038281171	no
ENSG00000067606	chr1_1150200_1151000	chr1_1608800_1610000	0.0348138408684861	0.405529835580444	0.889666854202942	no
ENSG00000067606	chr1_1150200_1151000	chr1_1610400_1611000	0.0979941522883984	0.0189631774839598	0.0793859767849881	no
ENSG00000067606	chr1_1150200_1151000	chr1_1624200_1624800	-0.019186396162262	0.646728253534043	0.966095228757654	no
ENSG00000067606	chr1_1150200_1151000	chr1_1711800_1713200	0.207702180836284	5.28139431197512e-07	1.30212538754364e-05	yes
ENSG00000067606	chr1_1150200_1151000	chr1_1714200_1714600	0.192957746478873	3.27747555293213e-06	6.16599592655209e-05	yes
ENSG00000067606	chr1_1150200_1151000	chr1_1729200_1734000	0.0605113192735297	0.147995647518585	0.409327394436991	no
ENSG00000067606	chr1_1150200_1151000	chr1_1764400_1767800	-0.00555274561751655	0.89448666619345	0.966095228757654	no
ENSG00000067606	chr1_1150200_1151000	chr1_1771600_1774400	-0.00965150255671136	0.817677684864959	0.966095228757654	no
ENSG00000067606	chr1_1150200_1151000	chr1_1778800_1780600	0.331205586365647	3.89420570990841e-16	8.79025463356128e-14	yes
ENSG00000067606	chr1_1150200_1151000	chr1_1788600_1790400	-0.00786655705307625	0.850957571409986	0.966095228757654	no
ENSG00000067606	chr1_1150200_1151000	chr1_1792200_1792600	-0.00392295042505349	0.925346989017901	0.966095228757654	no
ENSG00000067606	chr1_1150200_1151000	chr1_1794000_1796400	-0.00786655705307625	0.850957571409986	0.966095228757654	no
ENSG00000067606	chr1_1150200_1151000	chr1_1807600_1808400	-0.00680665962646663	0.870849178328399	0.966095228757654	no
ENSG00000067606	chr1_1150200_1151000	chr1_2186800_2188000	-0.0148480338241514	0.72283906565377	0.966095228757654	no
ENSG00000067606	chr1_1150200_1151000	chr1_2231000_2231600	-0.00555274561751655	0.89448666619345	0.966095228757654	no
ENSG00000067606	chr1_1150200_1151000	chr1_2232400_2233400	0.0444991478114952	0.287602646672821	0.689903200987934	no
ENSG00000067606	chr1_1150200_1151000	chr1_2480000_2480400	0.125814307906495	0.00255213965310218	0.0156746104324892	yes
ENSG00000067606	chr1_1150200_1151000	chr1_2480800_2482400	-0.0118520244038427	0.777102265271058	0.966095228757654	no
ENSG00000067606	chr1_1150200_1151000	chr1_2507000_2507600	-0.0148480338241514	0.72283906565377	0.966095228757654	no
ENSG00000078369	chr1_1150200_1151000	chr1_1163200_1163600	-0.00115810564833012	0.931261704454257	0.966095228757654	no
ENSG00000078369	chr1_1150200_1151000	chr1_1186000_1186800	-0.0115059812100902	0.391438483317475	0.86811286912214	no
ENSG00000078369	chr1_1150200_1151000	chr1_1306800_1307200	0.0179321022307199	0.181641461609645	0.481441033830639	no
ENSG00000078369	chr1_1150200_1151000	chr1_1307800_1309400	-0.00306571742889602	0.819382010834448	0.966095228757654	no
ENSG00000078369	chr1_1150200_1151000	chr1_1336400_1338000	-0.00478189094840702	0.721717267202767	0.966095228757654	no
ENSG00000078369	chr1_1150200_1151000	chr1_1353000_1354600	0.0115745209514	0.388623116260973	0.863694854645415	no
ENSG00000078369	chr1_1150200_1151000	chr1_1440200_1441600	0.0466148987268827	0.000513070975664203	0.00421578462313606	no
ENSG00000078369	chr1_1150200_1151000	chr1_1608800_1610000	0.0288519863576497	0.031603668418155	0.119648888046446	no
ENSG00000078369	chr1_1150200_1151000	chr1_1610400_1611000	0.063213817275761	2.44124513537363e-06	4.80478105136641e-05	yes
ENSG00000078369	chr1_1150200_1151000	chr1_1624200_1624800	0.0242001358791225	0.0714310346457794	0.229458504502015	no
ENSG00000078369	chr1_1150200_1151000	chr1_1711800_1713200	0.0877672394822322	5.76600681088686e-11	4.49329647996884e-09	yes
ENSG00000078369	chr1_1150200_1151000	chr1_1714200_1714600	0.0187890598231186	0.161644617415049	0.438987559566667	no
ENSG00000078369	chr1_1150200_1151000	chr1_1729200_1734000	0.0280261965055862	0.0368118728253365	0.135246983826622	no
ENSG00000078369	chr1_1150200_1151000	chr1_1764400_1767800	0.0206967518574072	0.123148674923852	0.353831527218583	no
ENSG00000078369	chr1_1150200_1151000	chr1_1771600_1774400	0.0120820376198345	0.368161958473461	0.830998078206395	no
ENSG00000078369	chr1_1150200_1151000	chr1_1778800_1780600	0.0438697030704903	0.00107906605973372	0.00776593451240428	no
ENSG00000078369	chr1_1150200_1151000	chr1_1788600_1790400	-0.00401577793835559	0.764861810587762	0.966095228757654	no
ENSG00000078369	chr1_1150200_1151000	chr1_1792200_1792600	-0.00478189094840702	0.721717267202767	0.966095228757654	no
ENSG00000078369	chr1_1150200_1151000	chr1_1794000_1796400	-0.00797268700532067	0.552627524173003	0.966095228757654	no
ENSG00000078369	chr1_1150200_1151000	chr1_1807600_1808400	-0.00492096990458396	0.713974373578078	0.966095228757654	no
ENSG00000078369	chr1_1150200_1151000	chr1_2186800_2188000	0.00910473228254862	0.497677510530522	0.966095228757654	no
ENSG00000078369	chr1_1150200_1151000	chr1_2231000_2231600	-0.00384446757366485	0.774615481249501	0.966095228757654	no
ENSG00000078369	chr1_1150200_1151000	chr1_2232400_2233400	-0.00030572584585616	0.981832994272503	0.98389958430776	no
ENSG00000078369	chr1_1150200_1151000	chr1_2480000_2480400	0.0728749142950841	5.47769705700677e-08	1.85458306454058e-06	yes
ENSG00000078369	chr1_1150200_1151000	chr1_2480800_2482400	0.0260455193097723	0.0523505844453501	0.179060972558702	no
ENSG00000078369	chr1_1150200_1151000	chr1_2507000_2507600	0.030870315744016	0.0214586023202754	0.0876823471045692	no
ENSG00000078808	chr1_1150200_1151000	chr1_1163200_1163600	-0.0038139266362779	0.891148676707478	0.966095228757654	no
ENSG00000078808	chr1_1150200_1151000	chr1_1186000_1186800	-0.0104052542015911	0.708873937437911	0.966095228757654	no
ENSG00000078808	chr1_1150200_1151000	chr1_1306800_1307200	-0.00662136716355803	0.812199994626238	0.966095228757654	no
ENSG00000078808	chr1_1150200_1151000	chr1_1336400_1338000	-0.0049275883439162	0.859656397349935	0.966095228757654	no
ENSG00000078808	chr1_1150200_1151000	chr1_1353000_1354600	-0.00765466479027637	0.783572236916036	0.966095228757654	no
ENSG00000078808	chr1_1150200_1151000	chr1_1440200_1441600	-0.014131100010951	0.612102941031703	0.966095228757654	no
ENSG00000078808	chr1_1150200_1151000	chr1_1608800_1610000	0.0782040359144898	0.00494795359712979	0.0268538506923338	yes
ENSG00000078808	chr1_1150200_1151000	chr1_1610400_1611000	0.0508880984716182	0.0676790278335265	0.219794630005384	no
ENSG00000078808	chr1_1150200_1151000	chr1_1624200_1624800	0.0419771470211319	0.131841993966739	0.37359324948181	no
ENSG00000078808	chr1_1150200_1151000	chr1_1711800_1713200	0.106042219992817	0.000135773405380604	0.00140668581476262	yes
ENSG00000078808	chr1_1150200_1151000	chr1_1714200_1714600	0.0952048933290623	0.000617297914212972	0.00490741286987481	yes
ENSG00000078808	chr1_1150200_1151000	chr1_1729200_1734000	0.0712895172267303	0.0104295676797687	0.0490253083094125	yes
ENSG00000078808	chr1_1150200_1151000	chr1_1764400_1767800	-0.00662136716355803	0.812199994626238	0.966095228757654	no
ENSG00000078808	chr1_1150200_1151000	chr1_1771600_1774400	0.0723108855659902	0.00937567932021612	0.0449956093292065	yes
ENSG00000078808	chr1_1150200_1151000	chr1_1778800_1780600	0.198064451448401	7.06736529022014e-13	8.61571042909282e-11	yes
ENSG00000078808	chr1_1150200_1151000	chr1_1788600_1790400	-0.0038139266362779	0.891148676707478	0.966095228757654	no
ENSG00000078808	chr1_1150200_1151000	chr1_1792200_1792600	-0.0038139266362779	0.891148676707478	0.966095228757654	no
ENSG00000078808	chr1_1150200_1151000	chr1_1794000_1796400	-0.0062402496099844	0.82282479274382	0.966095228757654	no
ENSG00000078808	chr1_1150200_1151000	chr1_1807600_1808400	-0.0054000041580048	0.846361443637265	0.966095228757654	no
ENSG00000078808	chr1_1150200_1151000	chr1_713000_714400	0.0872498253056932	0.00170884323027739	0.0113030307937522	yes
ENSG00000127054	chr1_1150200_1151000	chr1_1186000_1186800	-0.0174081973518504	0.568940050846116	0.966095228757654	no
ENSG00000127054	chr1_1150200_1151000	chr1_1306800_1307200	-0.00861793767088737	0.777965583654407	0.966095228757654	no
ENSG00000127054	chr1_1150200_1151000	chr1_1307800_1309400	-0.00459571611218764	0.880476082990124	0.966095228757654	no
ENSG00000127054	chr1_1150200_1151000	chr1_1336400_1338000	-0.00727666374968722	0.811815431564479	0.966095228757654	no
ENSG00000127054	chr1_1150200_1151000	chr1_1353000_1354600	-0.0150256998261179	0.622969558609617	0.966095228757654	no
ENSG00000127054	chr1_1150200_1151000	chr1_1440200_1441600	0.0661750703627219	0.0301948372043335	0.115348954581717	no
ENSG00000127054	chr1_1150200_1151000	chr1_1608800_1610000	0.0522469094911882	0.0871533517559887	0.268901319349034	no
ENSG00000127054	chr1_1150200_1151000	chr1_1610400_1611000	0.05747977264834	0.0598077634118927	0.199172104858573	no
ENSG00000127054	chr1_1150200_1151000	chr1_1624200_1624800	0.0740544342834524	0.0152544148193253	0.0666203397260231	no
ENSG00000127054	chr1_1150200_1151000	chr1_1711800_1713200	0.149952594167946	8.05017924653096e-07	1.86746522148619e-05	yes
ENSG00000127054	chr1_1150200_1151000	chr1_1714200_1714600	-0.00861793767088737	0.777965583654407	0.966095228757654	no
ENSG00000127054	chr1_1150200_1151000	chr1_1729200_1734000	0.0126895447766577	0.677995818802547	0.966095228757654	no
ENSG00000127054	chr1_1150200_1151000	chr1_1764400_1767800	-0.0103149303262473	0.735741514791786	0.966095228757654	no
ENSG00000127054	chr1_1150200_1151000	chr1_1771600_1774400	0.05511502700969	0.0711290440131492	0.228679082724055	no
ENSG00000127054	chr1_1150200_1151000	chr1_1778800_1780600	0.0729657555765002	0.0168246740832695	0.0720845315741241	no
ENSG00000127054	chr1_1150200_1151000	chr1_1788600_1790400	-0.00563120930198108	0.853820339803224	0.966095228757654	no
ENSG00000127054	chr1_1150200_1151000	chr1_1792200_1792600	-0.00797492020941873	0.794145285738599	0.966095228757654	no
ENSG00000127054	chr1_1150200_1151000	chr1_1794000_1796400	-0.0103149303262473	0.735741514791786	0.966095228757654	no
ENSG00000127054	chr1_1150200_1151000	chr1_1807600_1808400	-0.00459571611218764	0.880476082990124	0.966095228757654	no
ENSG00000127054	chr1_1150200_1151000	chr1_2186800_2188000	-0.0130844486983233	0.668562419878848	0.966095228757654	no
ENSG00000127054	chr1_1150200_1151000	chr1_2231000_2231600	-0.00459571611218764	0.880476082990124	0.966095228757654	no
ENSG00000127054	chr1_1150200_1151000	chr1_2232400_2233400	0.0423210489373093	0.165960196030608	0.448264693208966	no
ENSG00000127054	chr1_1150200_1151000	chr1_713000_714400	0.110143969698221	0.000300639421813149	0.0027135720737467	yes
ENSG00000131584	chr1_1150200_1151000	chr1_1186000_1186800	-0.0189097080320128	0.770242675333291	0.966095228757654	no
ENSG00000131584	chr1_1150200_1151000	chr1_1306800_1307200	-0.00838591009044379	0.896954300204906	0.966095228757654	no
ENSG00000131584	chr1_1150200_1151000	chr1_1353000_1354600	-0.0207585740075993	0.748499281914383	0.966095228757654	no
ENSG00000131584	chr1_1150200_1151000	chr1_1440200_1441600	-0.0224696813692573	0.728551125040923	0.966095228757654	no
ENSG00000131584	chr1_1150200_1151000	chr1_1608800_1610000	0.0493945856461405	0.445290772791936	0.946499668922782	no
ENSG00000131584	chr1_1150200_1151000	chr1_1610400_1611000	-0.0207585740075993	0.748499281914383	0.966095228757654	no
ENSG00000131584	chr1_1150200_1151000	chr1_1624200_1624800	-0.027030235700527	0.676300490876322	0.966095228757654	no
ENSG00000131584	chr1_1150200_1151000	chr1_1711800_1713200	-0.0346437227979536	0.59252559236155	0.966095228757654	no
ENSG00000131584	chr1_1150200_1151000	chr1_1714200_1714600	-0.0118842524864427	0.85437395430021	0.966095228757654	no
ENSG00000131584	chr1_1150200_1151000	chr1_1729200_1734000	-0.0224696813692573	0.728551125040923	0.966095228757654	no
ENSG00000131584	chr1_1150200_1151000	chr1_1764400_1767800	-0.00838591009044379	0.896954300204906	0.966095228757654	no
ENSG00000131584	chr1_1150200_1151000	chr1_1771600_1774400	-0.00838591009044379	0.896954300204906	0.966095228757654	no
ENSG00000131584	chr1_1150200_1151000	chr1_1778800_1780600	0.278344220291926	1.15679352574192e-05	0.000179420167678992	yes
ENSG00000131584	chr1_1150200_1151000	chr1_1788600_1790400	-0.00838591009044379	0.896954300204906	0.966095228757654	no
ENSG00000131584	chr1_1150200_1151000	chr1_1794000_1796400	-0.0168776371308017	0.794348759917345	0.966095228757654	no
ENSG00000131584	chr1_1150200_1151000	chr1_1807600_1808400	-0.0118842524864427	0.85437395430021	0.966095228757654	no
ENSG00000131584	chr1_1150200_1151000	chr1_2186800_2188000	-0.0207585740075993	0.748499281914383	0.966095228757654	no
ENSG00000131584	chr1_1150200_1151000	chr1_2232400_2233400	-0.0369096259246054	0.568537472872311	0.966095228757654	no
ENSG00000131584	chr1_1150200_1151000	chr1_713000_714400	0.0493945856461405	0.445290772791936	0.946499668922782	no
ENSG00000131591	chr1_1150200_1151000	chr1_1186000_1186800	-0.0130193651964164	0.699567864282203	0.966095228757654	no
ENSG00000131591	chr1_1150200_1151000	chr1_1306800_1307200	-0.0102571993020903	0.761107863691509	0.966095228757654	no
ENSG00000131591	chr1_1150200_1151000	chr1_1307800_1309400	-0.00322698194529628	0.923801419933547	0.966095228757654	no
ENSG00000131591	chr1_1150200_1151000	chr1_1336400_1338000	-0.00559565900478621	0.868271966221996	0.966095228757654	no
ENSG00000131591	chr1_1150200_1151000	chr1_1353000_1354600	-0.0130193651964164	0.699567864282203	0.966095228757654	no
ENSG00000131591	chr1_1150200_1151000	chr1_1440200_1441600	0.0282362778620497	0.402549767407184	0.885133051182247	no
ENSG00000131591	chr1_1150200_1151000	chr1_1608800_1610000	0.0444342613863991	0.187617402790011	0.493929151609295	no
ENSG00000131591	chr1_1150200_1151000	chr1_1610400_1611000	0.146081030161721	1.34200637696857e-05	0.000203339500010448	yes
ENSG00000131591	chr1_1150200_1151000	chr1_1624200_1624800	0.0385760816433968	0.252705908573486	0.624106873244333	no
ENSG00000131591	chr1_1150200_1151000	chr1_1711800_1713200	0.119341419851485	0.000385356583307795	0.00333064430862291	yes
ENSG00000131591	chr1_1150200_1151000	chr1_1714200_1714600	-0.0102571993020903	0.761107863691509	0.966095228757654	no
ENSG00000131591	chr1_1150200_1151000	chr1_1729200_1734000	0.0313215392153921	0.353105396847354	0.805967436275004	no
ENSG00000131591	chr1_1150200_1151000	chr1_1764400_1767800	-0.0079270111729753	0.814242602100998	0.966095228757654	no
ENSG00000131591	chr1_1150200_1151000	chr1_1771600_1774400	0.0969985189309543	0.00395428552769411	0.0223793134964623	yes
ENSG00000131591	chr1_1150200_1151000	chr1_1778800_1780600	-0.00972525245563476	0.773148897099419	0.966095228757654	no
ENSG00000131591	chr1_1150200_1151000	chr1_1788600_1790400	-0.00456623682279085	0.892341719784422	0.966095228757654	no
ENSG00000131591	chr1_1150200_1151000	chr1_1792200_1792600	-0.00456623682279085	0.892341719784422	0.966095228757654	no
ENSG00000131591	chr1_1150200_1151000	chr1_1794000_1796400	-0.0079270111729753	0.814242602100998	0.966095228757654	no
ENSG00000131591	chr1_1150200_1151000	chr1_1807600_1808400	-0.00723220654569625	0.830264919499715	0.966095228757654	no
ENSG00000131591	chr1_1150200_1151000	chr1_713000_714400	0.0537187128899676	0.111082477404255	0.326052122309801	no
ENSG00000160072	chr1_1150200_1151000	chr1_1186000_1186800	-0.0108795315461607	0.797620495366352	0.966095228757654	no
ENSG00000160072	chr1_1150200_1151000	chr1_1306800_1307200	-0.00885892856320807	0.834603865616228	0.966095228757654	no
ENSG00000160072	chr1_1150200_1151000	chr1_1307800_1309400	-0.00509627336213906	0.904391960390406	0.966095228757654	no
ENSG00000160072	chr1_1150200_1151000	chr1_1336400_1338000	-0.00509627336213906	0.904391960390406	0.966095228757654	no
ENSG00000160072	chr1_1150200_1151000	chr1_1353000_1354600	0.157753207419329	0.000182891357824806	0.00179797271910014	yes
ENSG00000160072	chr1_1150200_1151000	chr1_1440200_1441600	-0.0136313754977754	0.747987959074386	0.966095228757654	no
ENSG00000160072	chr1_1150200_1151000	chr1_1608800_1610000	-0.0283803187080048	0.503475075733993	0.966095228757654	no
ENSG00000160072	chr1_1150200_1151000	chr1_1610400_1611000	0.268526296818743	1.13558945815691e-10	8.1904649355651e-09	yes
ENSG00000160072	chr1_1150200_1151000	chr1_1624200_1624800	-0.0150626346220333	0.72256549480977	0.966095228757654	no
ENSG00000160072	chr1_1150200_1151000	chr1_1711800_1713200	0.208881885960946	6.4189802158416e-07	1.53901784515899e-05	yes
ENSG00000160072	chr1_1150200_1151000	chr1_1714200_1714600	-0.00807974305274346	0.848968277436469	0.966095228757654	no
ENSG00000160072	chr1_1150200_1151000	chr1_1729200_1734000	-0.017618224525177	0.677939071822561	0.966095228757654	no
ENSG00000160072	chr1_1150200_1151000	chr1_1764400_1767800	-0.00509627336213906	0.904391960390406	0.966095228757654	no
ENSG00000160072	chr1_1150200_1151000	chr1_1771600_1774400	-0.00885892856320807	0.834603865616228	0.966095228757654	no
ENSG00000160072	chr1_1150200_1151000	chr1_1778800_1780600	-0.011478491951944	0.786740163725147	0.966095228757654	no
ENSG00000160072	chr1_1150200_1151000	chr1_1792200_1792600	-0.00360037316201277	0.932374554104976	0.966095228757654	no
ENSG00000160072	chr1_1150200_1151000	chr1_1794000_1796400	-0.0102479916304687	0.809135228764579	0.966095228757654	no
ENSG00000160072	chr1_1150200_1151000	chr1_1807600_1808400	-0.0072202166064982	0.864871819317089	0.966095228757654	no
ENSG00000160072	chr1_1150200_1151000	chr1_2186800_2188000	0.168451362425829	6.36511721896377e-05	0.000749248052233834	yes
ENSG00000160072	chr1_1150200_1151000	chr1_2231000_2231600	-0.00509627336213906	0.904391960390406	0.966095228757654	no
ENSG00000160072	chr1_1150200_1151000	chr1_2232400_2233400	-0.0198951068633676	0.639101636715991	0.966095228757654	no
ENSG00000160072	chr1_1150200_1151000	chr1_713000_714400	0.049692460437539	0.24122584368917	0.601827293028436	no
ENSG00000160075	chr1_1150200_1151000	chr1_1186000_1186800	-0.0147764659223525	0.614832583094229	0.966095228757654	no
ENSG00000160075	chr1_1150200_1151000	chr1_1306800_1307200	-0.00828075031328577	0.777961720651902	0.966095228757654	no
ENSG00000160075	chr1_1150200_1151000	chr1_1307800_1309400	-0.00441669759781424	0.880452499040711	0.966095228757654	no
ENSG00000160075	chr1_1150200_1151000	chr1_1336400_1338000	-0.00699245990032845	0.811798731953917	0.966095228757654	no
ENSG00000160075	chr1_1150200_1151000	chr1_1353000_1354600	0.0529135647873749	0.0713810054968249	0.229328343110033	no
ENSG00000160075	chr1_1150200_1151000	chr1_1440200_1441600	0.0570947038264333	0.0516855214890845	0.177250664123018	no
ENSG00000160075	chr1_1150200_1151000	chr1_1608800_1610000	0.0169522788038205	0.563742978639632	0.966095228757654	no
ENSG00000160075	chr1_1150200_1151000	chr1_1610400_1611000	0.134719258828978	4.05765884673316e-06	7.39506757419327e-05	yes
ENSG00000160075	chr1_1150200_1151000	chr1_1624200_1624800	0.0612264825207564	0.0369055423748921	0.135519503733916	no
ENSG00000160075	chr1_1150200_1151000	chr1_1711800_1713200	0.13495393164547	3.90249690421602e-06	7.15282466854335e-05	yes
ENSG00000160075	chr1_1150200_1151000	chr1_1714200_1714600	-0.009397628284888	0.748960917798984	0.966095228757654	no
ENSG00000160075	chr1_1150200_1151000	chr1_1729200_1734000	-0.0234821934504213	0.423877324026101	0.916767015499831	no
ENSG00000160075	chr1_1150200_1151000	chr1_1764400_1767800	-0.00699245990032845	0.811798731953917	0.966095228757654	no
ENSG00000160075	chr1_1150200_1151000	chr1_1771600_1774400	0.138246076338861	2.24291167304312e-06	4.47226210387485e-05	yes
ENSG00000160075	chr1_1150200_1151000	chr1_1778800_1780600	0.0740983417707817	0.0115163179675401	0.0531102033331795	no
ENSG00000160075	chr1_1150200_1151000	chr1_1788600_1790400	-0.00625154523182341	0.83142356136641	0.966095228757654	no
ENSG00000160075	chr1_1150200_1151000	chr1_1792200_1792600	-0.00441669759781424	0.880452499040711	0.966095228757654	no
ENSG00000160075	chr1_1150200_1151000	chr1_1794000_1796400	-0.0113141862489121	0.700032504342414	0.966095228757654	no
ENSG00000160075	chr1_1150200_1151000	chr1_1807600_1808400	-0.00885632918973177	0.762974835838493	0.966095228757654	no
ENSG00000160075	chr1_1150200_1151000	chr1_2186800_2188000	0.0406203378117391	0.166434454138879	0.449268389885373	no
ENSG00000160075	chr1_1150200_1151000	chr1_2231000_2231600	-0.00625154523182341	0.83142356136641	0.966095228757654	no
ENSG00000160075	chr1_1150200_1151000	chr1_2232400_2233400	0.054256578029321	0.0644756934113837	0.211429669609717	no
ENSG00000160075	chr1_1150200_1151000	chr1_2480000_2480400	0.076160104506081	0.0094005391844238	0.0450912311768126	yes
ENSG00000160075	chr1_1150200_1151000	chr1_2480800_2482400	0.0452593851327999	0.123088881199559	0.35370068827614	no
ENSG00000160075	chr1_1150200_1151000	chr1_2507000_2507600	0.105295236187952	0.000323828063249381	0.00288547165647507	yes
ENSG00000160075	chr1_1150200_1151000	chr1_713000_714400	0.0195479211716269	0.505603935165005	0.966095228757654	no
ENSG00000162585	chr1_1150200_1151000	chr1_1163200_1163600	-0.00973261937456306	0.889036684737723	0.966095228757654	no
ENSG00000162585	chr1_1150200_1151000	chr1_1186000_1186800	-0.0169394228328786	0.808122368077856	0.966095228757654	no
ENSG00000162585	chr1_1150200_1151000	chr1_1306800_1307200	-0.00973261937456306	0.889036684737723	0.966095228757654	no
ENSG00000162585	chr1_1150200_1151000	chr1_1353000_1354600	-0.0169394228328786	0.808122368077856	0.966095228757654	no
ENSG00000162585	chr1_1150200_1151000	chr1_1440200_1441600	-0.0376164723131561	0.58958734970515	0.966095228757654	no
ENSG00000162585	chr1_1150200_1151000	chr1_1608800_1610000	0.17388020703349	0.0120121531081338	0.0549429257590751	no
ENSG00000162585	chr1_1150200_1151000	chr1_1610400_1611000	-0.00973261937456306	0.889036684737723	0.966095228757654	no
ENSG00000162585	chr1_1150200_1151000	chr1_1624200_1624800	-0.0241331966861976	0.729337574561244	0.966095228757654	no
ENSG00000162585	chr1_1150200_1151000	chr1_1711800_1713200	0.231622441193241	0.000761918884522305	0.00583478782120205	yes
ENSG00000162585	chr1_1150200_1151000	chr1_1714200_1714600	0.235294117647059	0.000623524736310947	0.00494773086106877	yes
ENSG00000162585	chr1_1150200_1151000	chr1_1729200_1734000	0.241820179156003	0.000433283926350486	0.00366907282180306	yes
ENSG00000162585	chr1_1150200_1151000	chr1_1771600_1774400	-0.0137973696442315	0.843202527192217	0.966095228757654	no
ENSG00000162585	chr1_1150200_1151000	chr1_1778800_1780600	0.235294117647059	0.000623524736310947	0.00494773086106877	yes
ENSG00000162585	chr1_1150200_1151000	chr1_1788600_1790400	-0.0137973696442315	0.843202527192217	0.966095228757654	no
ENSG00000162585	chr1_1150200_1151000	chr1_1794000_1796400	-0.00973261937456306	0.889036684737723	0.966095228757654	no
ENSG00000162585	chr1_1150200_1151000	chr1_1807600_1808400	-0.0169394228328786	0.808122368077856	0.966095228757654	no
ENSG00000162585	chr1_1150200_1151000	chr1_2186800_2188000	-0.0280056016805602	0.688017240412071	0.966095228757654	no
ENSG00000162585	chr1_1150200_1151000	chr1_2231000_2231600	-0.00973261937456306	0.889036684737723	0.966095228757654	no
ENSG00000162585	chr1_1150200_1151000	chr1_2232400_2233400	-0.0390374900887485	0.575597240422986	0.966095228757654	no
ENSG00000162585	chr1_1150200_1151000	chr1_2480000_2480400	0.0473381068331151	0.497146484860934	0.966095228757654	no
ENSG00000162585	chr1_1150200_1151000	chr1_2480800_2482400	-0.0196078431372549	0.778625112376503	0.966095228757654	no
ENSG00000162585	chr1_1150200_1151000	chr1_2507000_2507600	-0.00973261937456306	0.889036684737723	0.966095228757654	no
ENSG00000175756	chr1_1150200_1151000	chr1_1163200_1163600	-0.00375820359912199	0.920484887355065	0.966095228757654	no
ENSG00000175756	chr1_1150200_1151000	chr1_1186000_1186800	0.0808584090839262	0.0314585196108388	0.119209294157049	no
ENSG00000175756	chr1_1150200_1151000	chr1_1306800_1307200	-0.00998573466476462	0.790824396894383	0.966095228757654	no
ENSG00000175756	chr1_1150200_1151000	chr1_1307800_1309400	-0.00531866526334091	0.887655531023563	0.966095228757654	no
ENSG00000175756	chr1_1150200_1151000	chr1_1336400_1338000	-0.00651862623066921	0.862537672629223	0.966095228757654	no
ENSG00000175756	chr1_1150200_1151000	chr1_1353000_1354600	-0.0131212742920673	0.727440314899461	0.966095228757654	no
ENSG00000175756	chr1_1150200_1151000	chr1_1440200_1441600	0.0483836114526834	0.19848406595523	0.516362333992981	no
ENSG00000175756	chr1_1150200_1151000	chr1_1608800_1610000	0.0125223282303879	0.739419805326583	0.966095228757654	no
ENSG00000175756	chr1_1150200_1151000	chr1_1610400_1611000	0.165242167635942	9.89502268747445e-06	0.000157292718238764	yes
ENSG00000175756	chr1_1150200_1151000	chr1_1624200_1624800	0.108919919525824	0.00371159611483072	0.021256188920374	yes
ENSG00000175756	chr1_1150200_1151000	chr1_1711800_1713200	0.143405860238311	0.000128745325381495	0.00134572552430703	yes
ENSG00000175756	chr1_1150200_1151000	chr1_1714200_1714600	-0.00998573466476462	0.790824396894383	0.966095228757654	no
ENSG00000175756	chr1_1150200_1151000	chr1_1729200_1734000	0.0406795546659127	0.279720503366444	0.675308273226522	no
ENSG00000175756	chr1_1150200_1151000	chr1_1764400_1767800	-0.00531866526334091	0.887655531023563	0.966095228757654	no
ENSG00000175756	chr1_1150200_1151000	chr1_1771600_1774400	0.109014668481938	0.00368162362083947	0.0211168941797349	yes
ENSG00000175756	chr1_1150200_1151000	chr1_1778800_1780600	-0.00375820359912199	0.920484887355065	0.966095228757654	no
ENSG00000175756	chr1_1150200_1151000	chr1_1788600_1790400	-0.00531866526334091	0.887655531023563	0.966095228757654	no
ENSG00000175756	chr1_1150200_1151000	chr1_1792200_1792600	-0.00753240524514392	0.841423519030101	0.966095228757654	no
ENSG00000175756	chr1_1150200_1151000	chr1_1794000_1796400	-0.00923840676350109	0.806155323762929	0.966095228757654	no
ENSG00000175756	chr1_1150200_1151000	chr1_1807600_1808400	-0.0084274726290257	0.822875415246809	0.966095228757654	no
ENSG00000175756	chr1_1150200_1151000	chr1_2186800_2188000	-0.0147017496564277	0.696153546075554	0.966095228757654	no
ENSG00000175756	chr1_1150200_1151000	chr1_2231000_2231600	-0.00651862623066921	0.862537672629223	0.966095228757654	no
ENSG00000175756	chr1_1150200_1151000	chr1_2232400_2233400	0.0265886827452273	0.479968256862998	0.966095228757654	no
ENSG00000175756	chr1_1150200_1151000	chr1_713000_714400	0.069047260874394	0.0663319863502998	0.216294488492104	no
ENSG00000187608	chr1_1150200_1151000	chr1_1163200_1163600	-0.00203927110878701	0.902408398321766	0.966095228757654	no
ENSG00000187608	chr1_1150200_1151000	chr1_1186000_1186800	0.00992453078689471	0.550662894826527	0.966095228757654	no
ENSG00000187608	chr1_1150200_1151000	chr1_1306800_1307200	0.0324767234699916	0.050782985834702	0.174767772136338	no
ENSG00000187608	chr1_1150200_1151000	chr1_1307800_1309400	-0.00322570911118334	0.846207782863892	0.966095228757654	no
ENSG00000187608	chr1_1150200_1151000	chr1_1336400_1338000	-0.00646485216116423	0.697476375999821	0.966095228757654	no
ENSG00000187608	chr1_1150200_1151000	chr1_1353000_1354600	-0.00973114465146434	0.55845484579051	0.966095228757654	no
ENSG00000187608	chr1_1150200_1151000	chr1_1440200_1441600	0.0380290225592157	0.0221680792478577	0.0899988718551395	no
ENSG00000187608	chr1_1150200_1151000	chr1_1608800_1610000	0.0418598599465096	0.0117991032101009	0.0541569407906367	no
ENSG00000187608	chr1_1150200_1151000	chr1_1610400_1611000	0.118001855929747	1.07750857967444e-12	1.26234783844117e-10	yes
ENSG00000187608	chr1_1150200_1151000	chr1_1624200_1624800	0.058671213236409	0.000414172146652333	0.00353520343054209	yes
ENSG00000187608	chr1_1150200_1151000	chr1_1711800_1713200	0.090500417559586	4.95564855006707e-08	1.70104609106377e-06	yes
ENSG00000187608	chr1_1150200_1151000	chr1_1714200_1714600	0.0254620873303021	0.125705442214842	0.359669415634403	no
ENSG00000187608	chr1_1150200_1151000	chr1_1729200_1734000	0.0307335197820558	0.0645425778852123	0.211601501631433	no
ENSG00000187608	chr1_1150200_1151000	chr1_1764400_1767800	0.038133291742633	0.0218047472872292	0.0888139609477179	no
ENSG00000187608	chr1_1150200_1151000	chr1_1771600_1774400	0.0220487834497522	0.184861858258513	0.488171185721522	no
ENSG00000187608	chr1_1150200_1151000	chr1_1778800_1780600	0.061627704326707	0.000207964610791023	0.00200018999644594	yes
ENSG00000187608	chr1_1150200_1151000	chr1_1788600_1790400	-0.00408193018068148	0.806113037198312	0.966095228757654	no
ENSG00000187608	chr1_1150200_1151000	chr1_1792200_1792600	-0.00381776731318822	0.8184341001505	0.966095228757654	no
ENSG00000187608	chr1_1150200_1151000	chr1_1794000_1796400	-0.00844558306184748	0.611569932975581	0.966095228757654	no
ENSG00000187608	chr1_1150200_1151000	chr1_1807600_1808400	-0.00577912803971471	0.728218531865901	0.966095228757654	no
ENSG00000187608	chr1_1150200_1151000	chr1_713000_714400	0.0950731455295871	1.0064526612932e-08	4.26796699930221e-07	yes
ENSG00000188157	chr1_1150200_1151000	chr1_1163200_1163600	-0.00344501496976065	0.923866431622239	0.966095228757654	no
ENSG00000188157	chr1_1150200_1151000	chr1_1186000_1186800	-0.0109582402253775	0.761136087127415	0.966095228757654	no
ENSG00000188157	chr1_1150200_1151000	chr1_1306800_1307200	-0.00487514949418087	0.892424654479458	0.966095228757654	no
ENSG00000188157	chr1_1150200_1151000	chr1_1336400_1338000	-0.00690347391316262	0.848130964121652	0.966095228757654	no
ENSG00000188157	chr1_1150200_1151000	chr1_1353000_1354600	-0.0125189841804001	0.728374550263513	0.966095228757654	no
ENSG00000188157	chr1_1150200_1151000	chr1_1440200_1441600	0.0545352442274868	0.130044328958415	0.369530776175694	no
ENSG00000188157	chr1_1150200_1151000	chr1_1608800_1610000	0.0667038235852186	0.063965741353071	0.210099752196388	no
ENSG00000188157	chr1_1150200_1151000	chr1_1610400_1611000	0.0894090619221284	0.0129488064666715	0.0583633893194922	no
ENSG00000188157	chr1_1150200_1151000	chr1_1624200_1624800	0.0561731526384502	0.118885845292478	0.344133279145385	no
ENSG00000188157	chr1_1150200_1151000	chr1_1711800_1713200	0.0345273303603716	0.338027873792986	0.780227588535986	no
ENSG00000188157	chr1_1150200_1151000	chr1_1714200_1714600	-0.00915032679738562	0.799623687329722	0.966095228757654	no
ENSG00000188157	chr1_1150200_1151000	chr1_1729200_1734000	-0.0205319207857732	0.568940361586137	0.966095228757654	no
ENSG00000188157	chr1_1150200_1151000	chr1_1764400_1767800	-0.00597469527297296	0.868362569208977	0.966095228757654	no
ENSG00000188157	chr1_1150200_1151000	chr1_1771600_1774400	0.125153100154189	0.000491322945611849	0.00406738297110097	yes
ENSG00000188157	chr1_1150200_1151000	chr1_1778800_1780600	-0.00978851062658464	0.785976909936827	0.966095228757654	no
ENSG00000188157	chr1_1150200_1151000	chr1_1792200_1792600	-0.00597469527297296	0.868362569208977	0.966095228757654	no
ENSG00000188157	chr1_1150200_1151000	chr1_1794000_1796400	-0.0109582402253775	0.761136087127415	0.966095228757654	no
ENSG00000188157	chr1_1150200_1151000	chr1_1807600_1808400	-0.00344501496976065	0.923866431622239	0.966095228757654	no
ENSG00000188157	chr1_1150200_1151000	chr1_713000_714400	-0.0275169023931695	0.445189257760206	0.946373799486524	no
ENSG00000188976	chr1_1150200_1151000	chr1_1163200_1163600	-0.00199551513077022	0.944239181717501	0.966095228757654	no
ENSG00000188976	chr1_1150200_1151000	chr1_1186000_1186800	-0.0075063067742955	0.79247388776756	0.966095228757654	no
ENSG00000188976	chr1_1150200_1151000	chr1_1306800_1307200	-0.00633358712173532	0.824318368530732	0.966095228757654	no
ENSG00000188976	chr1_1150200_1151000	chr1_1336400_1338000	-0.0044693806861892	0.875518785353921	0.966095228757654	no
ENSG00000188976	chr1_1150200_1151000	chr1_1353000_1354600	-0.00899395079179023	0.752576367386675	0.966095228757654	no
ENSG00000188976	chr1_1150200_1151000	chr1_1440200_1441600	-0.0145496204845183	0.61005798152801	0.966095228757654	no
ENSG00000188976	chr1_1150200_1151000	chr1_1608800_1610000	0.0212764870124959	0.455773398442737	0.960612934974516	no
ENSG00000188976	chr1_1150200_1151000	chr1_1610400_1611000	0.0631976822453329	0.026603057257236	0.104210614538271	no
ENSG00000188976	chr1_1150200_1151000	chr1_1624200_1624800	-0.0133147675318006	0.64071250218845	0.966095228757654	no
ENSG00000188976	chr1_1150200_1151000	chr1_1711800_1713200	0.0843642933940508	0.0030540192125374	0.0181393007122652	yes
ENSG00000188976	chr1_1150200_1151000	chr1_1714200_1714600	0.139502777041887	8.94134781858602e-07	2.04353508434304e-05	yes
ENSG00000188976	chr1_1150200_1151000	chr1_1729200_1734000	0.0394869901309978	0.166187770538008	0.448751075737882	no
ENSG00000188976	chr1_1150200_1151000	chr1_1764400_1767800	-0.00529256124024963	0.852832653375569	0.966095228757654	no
ENSG00000188976	chr1_1150200_1151000	chr1_1771600_1774400	-0.00828176109426284	0.771601716195307	0.966095228757654	no
ENSG00000188976	chr1_1150200_1151000	chr1_1778800_1780600	0.123610508659201	1.36614207586724e-05	0.000206414041064306	yes
ENSG00000188976	chr1_1150200_1151000	chr1_1788600_1790400	-0.00345914705259112	0.903498290159256	0.966095228757654	no
ENSG00000188976	chr1_1150200_1151000	chr1_1792200_1792600	-0.0028232324506819	0.921174477445701	0.966095228757654	no
ENSG00000188976	chr1_1150200_1151000	chr1_1794000_1796400	-0.0075063067742955	0.79247388776756	0.966095228757654	no
ENSG00000188976	chr1_1150200_1151000	chr1_1807600_1808400	-0.00489795918367347	0.863693566670025	0.966095228757654	no
ENSG00000188976	chr1_1150200_1151000	chr1_713000_714400	0.0699593292380944	0.0140853011318823	0.0624591577337645	no
ENSG00000189339	chr1_1150200_1151000	chr1_1163200_1163600	-0.00349181083099273	0.926261265833276	0.966095228757654	no
ENSG00000189339	chr1_1150200_1151000	chr1_1186000_1186800	-0.0126985948219384	0.736428807570919	0.966095228757654	no
ENSG00000189339	chr1_1150200_1151000	chr1_1306800_1307200	-0.00783020296540648	0.835587752563021	0.966095228757654	no
ENSG00000189339	chr1_1150200_1151000	chr1_1307800_1309400	-0.00494167719558176	0.895792260225069	0.966095228757654	no
ENSG00000189339	chr1_1150200_1151000	chr1_1336400_1338000	-0.00783020296540648	0.835587752563021	0.966095228757654	no
ENSG00000189339	chr1_1150200_1151000	chr1_1353000_1354600	-0.0105354641162054	0.780055065320376	0.966095228757654	no
ENSG00000189339	chr1_1150200_1151000	chr1_1440200_1441600	0.0602263748148515	0.110102247496023	0.323782630700883	no
ENSG00000189339	chr1_1150200_1151000	chr1_1608800_1610000	0.119407525185167	0.00149200746905981	0.0101191491805814	yes
ENSG00000189339	chr1_1150200_1151000	chr1_1610400_1611000	0.0974932045345413	0.00959193826396898	0.0458289722143092	yes
ENSG00000189339	chr1_1150200_1151000	chr1_1624200_1624800	0.0602263748148515	0.110102247496023	0.323782630700883	no
ENSG00000189339	chr1_1150200_1151000	chr1_1711800_1713200	0.165311829705098	1.02451577166024e-05	0.000161946147906213	yes
ENSG00000189339	chr1_1150200_1151000	chr1_1714200_1714600	0.112930322216918	0.00267510437152188	0.0162834995898911	yes
ENSG00000189339	chr1_1150200_1151000	chr1_1729200_1734000	0.108933836512211	0.00378093541743991	0.0215805051713348	yes
ENSG00000189339	chr1_1150200_1151000	chr1_1764400_1767800	-0.00605660301785717	0.872463560762068	0.966095228757654	no
ENSG00000189339	chr1_1150200_1151000	chr1_1771600_1774400	0.127010872956476	0.000724632521771571	0.00559923379534386	yes
ENSG00000189339	chr1_1150200_1151000	chr1_1778800_1780600	0.226560742879013	1.17062762124549e-09	6.45739546920611e-08	yes
ENSG00000189339	chr1_1150200_1151000	chr1_1788600_1790400	-0.00494167719558176	0.895792260225069	0.966095228757654	no
ENSG00000189339	chr1_1150200_1151000	chr1_1792200_1792600	-0.00605660301785717	0.872463560762068	0.966095228757654	no
ENSG00000189339	chr1_1150200_1151000	chr1_1794000_1796400	-0.00992580278001872	0.792483443799822	0.966095228757654	no
ENSG00000189339	chr1_1150200_1151000	chr1_1807600_1808400	-0.00783020296540648	0.835587752563021	0.966095228757654	no
ENSG00000189339	chr1_1150200_1151000	chr1_2186800_2188000	-0.0121916094822787	0.746583762370952	0.966095228757654	no
ENSG00000189339	chr1_1150200_1151000	chr1_2231000_2231600	-0.00349181083099273	0.926261265833276	0.966095228757654	no
ENSG00000189339	chr1_1150200_1151000	chr1_2232400_2233400	0.105432630838462	0.00507434049671417	0.0274056228296775	yes
ENSG00000189339	chr1_1150200_1151000	chr1_2480000_2480400	0.115000125511567	0.0022267255157103	0.014029029788676	yes
ENSG00000189339	chr1_1150200_1151000	chr1_2480800_2482400	0.0799345270095605	0.0338344884633078	0.126399921137398	no
ENSG00000189339	chr1_1150200_1151000	chr1_2507000_2507600	0.186756123681573	5.91660083348684e-07	1.43512575553602e-05	yes
ENSG00000189339	chr1_1150200_1151000	chr1_713000_714400	0.022629797864023	0.548590694677744	0.966095228757654	no
ENSG00000197785	chr1_1150200_1151000	chr1_1186000_1186800	-0.016743043181442	0.698671870412348	0.966095228757654	no
ENSG00000197785	chr1_1150200_1151000	chr1_1306800_1307200	-0.0103052267143385	0.811682891678092	0.966095228757654	no
ENSG00000197785	chr1_1150200_1151000	chr1_1307800_1309400	-0.00459140887968647	0.915462912311886	0.966095228757654	no
ENSG00000197785	chr1_1150200_1151000	chr1_1336400_1338000	-0.00649929831676275	0.880559046781419	0.966095228757654	no
ENSG00000197785	chr1_1150200_1151000	chr1_1353000_1354600	-0.0103052267143385	0.811682891678092	0.966095228757654	no
ENSG00000197785	chr1_1150200_1151000	chr1_1440200_1441600	0.0726528909098781	0.092587381911646	0.282110131340235	no
ENSG00000197785	chr1_1150200_1151000	chr1_1608800_1610000	0.0836254165659215	0.0527757480365801	0.180230324701711	no
ENSG00000197785	chr1_1150200_1151000	chr1_1610400_1611000	0.398176493518755	7.57048853332421e-22	3.87893260018836e-19	yes
ENSG00000197785	chr1_1150200_1151000	chr1_1624200_1624800	0.166213088556412	0.00010898131145742	0.00117172477466361	yes
ENSG00000197785	chr1_1150200_1151000	chr1_1711800_1713200	0.122920698980926	0.00433548627775188	0.0241140262729307	yes
ENSG00000197785	chr1_1150200_1151000	chr1_1714200_1714600	-0.00920862432386487	0.831404100961482	0.966095228757654	no
ENSG00000197785	chr1_1150200_1151000	chr1_1729200_1734000	-0.0219703052297037	0.611454364813847	0.966095228757654	no
ENSG00000197785	chr1_1150200_1151000	chr1_1764400_1767800	-0.0112994350282486	0.793905174640403	0.966095228757654	no
ENSG00000197785	chr1_1150200_1151000	chr1_1771600_1774400	0.157250470809793	0.000253894860196023	0.00235860619120077	yes
ENSG00000197785	chr1_1150200_1151000	chr1_1778800_1780600	-0.012216293264645	0.777604450277843	0.966095228757654	no
ENSG00000197785	chr1_1150200_1151000	chr1_1788600_1790400	-0.00459140887968647	0.915462912311886	0.966095228757654	no
ENSG00000197785	chr1_1150200_1151000	chr1_1792200_1792600	-0.00649929831676275	0.880559046781419	0.966095228757654	no
ENSG00000197785	chr1_1150200_1151000	chr1_1794000_1796400	-0.012216293264645	0.777604450277843	0.966095228757654	no
ENSG00000197785	chr1_1150200_1151000	chr1_1807600_1808400	-0.007967431961982	0.853853371690201	0.966095228757654	no
ENSG00000197785	chr1_1150200_1151000	chr1_2186800_2188000	-0.0146427638048739	0.734950238302747	0.966095228757654	no
ENSG00000197785	chr1_1150200_1151000	chr1_2232400_2233400	0.0512838620569775	0.235454186642606	0.590481070664301	no
ENSG00000197785	chr1_1150200_1151000	chr1_713000_714400	0.0957291835066631	0.026535435848707	0.104005874242958	no
ENSG00000215790	chr1_1150200_1151000	chr1_1186000_1186800	-0.0183963134614694	0.685812627966014	0.966095228757654	no
ENSG00000215790	chr1_1150200_1151000	chr1_1306800_1307200	-0.0110125461102785	0.808657545748427	0.966095228757654	no
ENSG00000215790	chr1_1150200_1151000	chr1_1307800_1309400	-0.00548921692829214	0.903927613035617	0.966095228757654	no
ENSG00000215790	chr1_1150200_1151000	chr1_1336400_1338000	-0.00548921692829214	0.903927613035617	0.966095228757654	no
ENSG00000215790	chr1_1150200_1151000	chr1_1353000_1354600	-0.0123251929622005	0.786372175479802	0.966095228757654	no
ENSG00000215790	chr1_1150200_1151000	chr1_1440200_1441600	-0.0250439773761483	0.581791779205726	0.966095228757654	no
ENSG00000215790	chr1_1150200_1151000	chr1_1608800_1610000	0.0822268833977222	0.0701214672698028	0.22611338736942	no
ENSG00000215790	chr1_1150200_1151000	chr1_1610400_1611000	0.104129330847749	0.0216812136097713	0.0884108897998231	no
ENSG00000215790	chr1_1150200_1151000	chr1_1624200_1624800	-0.0250439773761483	0.581791779205726	0.966095228757654	no
ENSG00000215790	chr1_1150200_1151000	chr1_1711800_1713200	0.0391155064836911	0.389554211951435	0.865153760271988	no
ENSG00000215790	chr1_1150200_1151000	chr1_1714200_1714600	0.142879509134898	0.00158886725302562	0.0106519368202036	yes
ENSG00000215790	chr1_1150200_1151000	chr1_1729200_1734000	0.115359260692163	0.0109247974789988	0.0508909629214191	no
ENSG00000215790	chr1_1150200_1151000	chr1_1764400_1767800	-0.00952726675580426	0.834060755455864	0.966095228757654	no
ENSG00000215790	chr1_1150200_1151000	chr1_1771600_1774400	-0.0146137787056367	0.747941933800696	0.966095228757654	no
ENSG00000215790	chr1_1150200_1151000	chr1_1778800_1780600	0.158818915027212	0.000440511032715264	0.0037183798365702	yes
ENSG00000215790	chr1_1150200_1151000	chr1_1794000_1796400	-0.00952726675580426	0.834060755455864	0.966095228757654	no
ENSG00000215790	chr1_1150200_1151000	chr1_1807600_1808400	-0.00952726675580426	0.834060755455864	0.966095228757654	no
ENSG00000215790	chr1_1150200_1151000	chr1_2186800_2188000	-0.0175217624022655	0.700008275866814	0.966095228757654	no
ENSG00000215790	chr1_1150200_1151000	chr1_2232400_2233400	0.0360178124884364	0.428220884094876	0.922980401145648	no
ENSG00000215790	chr1_1150200_1151000	chr1_2480000_2480400	0.0773059652393072	0.0886801570577974	0.272617844260988	no
ENSG00000215790	chr1_1150200_1151000	chr1_2480800_2482400	-0.0183963134614694	0.685812627966014	0.966095228757654	no
ENSG00000215790	chr1_1150200_1151000	chr1_2507000_2507600	-0.0135156292424903	0.76631086578778	0.966095228757654	no
ENSG00000215790	chr1_1150200_1151000	chr1_713000_714400	0.0178655671821593	0.694414857542529	0.966095228757654	no
ENSG00000221978	chr1_1150200_1151000	chr1_1163200_1163600	-0.00375043175763866	0.849251188381368	0.966095228757654	no
ENSG00000221978	chr1_1150200_1151000	chr1_1186000_1186800	-0.0136506016791086	0.489031661336229	0.966095228757654	no
ENSG00000221978	chr1_1150200_1151000	chr1_1306800_1307200	-0.00941466802699307	0.633255706734164	0.966095228757654	no
ENSG00000221978	chr1_1150200_1151000	chr1_1307800_1309400	-0.00375043175763866	0.849251188381368	0.966095228757654	no
ENSG00000221978	chr1_1150200_1151000	chr1_1336400_1338000	-0.00563113446857899	0.775345177252115	0.966095228757654	no
ENSG00000221978	chr1_1150200_1151000	chr1_1353000_1354600	0.0638520027060088	0.00119802872056303	0.00845836426073631	yes
ENSG00000221978	chr1_1150200_1151000	chr1_1440200_1441600	0.0251854996910696	0.201738922326657	0.523013044591674	no
ENSG00000221978	chr1_1150200_1151000	chr1_1608800_1610000	-0.012932175096886	0.512187823964515	0.966095228757654	no
ENSG00000221978	chr1_1150200_1151000	chr1_1610400_1611000	0.0784499873843367	6.83341971392208e-05	0.000794901670208244	yes
ENSG00000221978	chr1_1150200_1151000	chr1_1624200_1624800	0.0279105814776377	0.157128833679801	0.429242258135309	no
ENSG00000221978	chr1_1150200_1151000	chr1_1711800_1713200	0.0766216349578682	0.000100686833192517	0.00109717437179122	yes
ENSG00000221978	chr1_1150200_1151000	chr1_1714200_1714600	-0.00902668759811617	0.647322337733116	0.966095228757654	no
ENSG00000221978	chr1_1150200_1151000	chr1_1729200_1734000	0.000696805450493754	0.971829070189944	0.976033023552296	no
ENSG00000221978	chr1_1150200_1151000	chr1_1764400_1767800	-0.00703012197113733	0.721620705349221	0.966095228757654	no
ENSG00000221978	chr1_1150200_1151000	chr1_1771600_1774400	0.0238338128628937	0.22701722844226	0.573822692712054	no
ENSG00000221978	chr1_1150200_1151000	chr1_1778800_1780600	0.0372723801473269	0.058806840738009	0.196537453283507	no
ENSG00000221978	chr1_1150200_1151000	chr1_1788600_1790400	-0.00324733672294571	0.869277199229516	0.966095228757654	no
ENSG00000221978	chr1_1150200_1151000	chr1_1792200_1792600	-0.0049642565300932	0.801356508585018	0.966095228757654	no
ENSG00000221978	chr1_1150200_1151000	chr1_1794000_1796400	-0.00960300128164795	0.626474564932604	0.966095228757654	no
ENSG00000221978	chr1_1150200_1151000	chr1_1807600_1808400	-0.00677307075132593	0.731398598563421	0.966095228757654	no
ENSG00000221978	chr1_1150200_1151000	chr1_2186800_2188000	0.0232038820801835	0.239539053118323	0.598537343121669	no
ENSG00000221978	chr1_1150200_1151000	chr1_2231000_2231600	-0.00375043175763866	0.849251188381368	0.966095228757654	no
ENSG00000221978	chr1_1150200_1151000	chr1_2232400_2233400	0.0284833412219737	0.148784201607805	0.411054889592743	no
ENSG00000221978	chr1_1150200_1151000	chr1_713000_714400	0.0322007525403051	0.102601694028923	0.306123960702362	no
ENSG00000242485	chr1_1150200_1151000	chr1_1163200_1163600	-0.00273676182303984	0.929823474461915	0.966095228757654	no
ENSG00000242485	chr1_1150200_1151000	chr1_1186000_1186800	-0.0123528591627341	0.690983937758362	0.966095228757654	no
ENSG00000242485	chr1_1150200_1151000	chr1_1306800_1307200	-0.00824213926661879	0.790832400055385	0.966095228757654	no
ENSG00000242485	chr1_1150200_1151000	chr1_1307800_1309400	-0.00548145820977072	0.859987405059509	0.966095228757654	no
ENSG00000242485	chr1_1150200_1151000	chr1_1336400_1338000	-0.00474478822888774	0.878647249931917	0.966095228757654	no
ENSG00000242485	chr1_1150200_1151000	chr1_1353000_1354600	-0.0120341685419702	0.698560928782454	0.966095228757654	no
ENSG00000242485	chr1_1150200_1151000	chr1_1440200_1441600	0.0395881832663979	0.202516318145103	0.52458489804974	no
ENSG00000242485	chr1_1150200_1151000	chr1_1608800_1610000	0.00759671353219446	0.806874889046692	0.966095228757654	no
ENSG00000242485	chr1_1150200_1151000	chr1_1610400_1611000	0.0505531698051297	0.103567128515475	0.308427897860078	no
ENSG00000242485	chr1_1150200_1151000	chr1_1624200_1624800	-0.0159698309978893	0.607301657998447	0.966095228757654	no
ENSG00000242485	chr1_1150200_1151000	chr1_1711800_1713200	0.0232087992960742	0.455099225668331	0.95969519393303	no
ENSG00000242485	chr1_1150200_1151000	chr1_1714200_1714600	-0.0086922022678488	0.779697479552128	0.966095228757654	no
ENSG00000242485	chr1_1150200_1151000	chr1_1729200_1734000	0.0302612350967073	0.330054043710246	0.766305950065995	no
ENSG00000242485	chr1_1150200_1151000	chr1_1764400_1767800	-0.00726182984416338	0.815231189973217	0.966095228757654	no
ENSG00000242485	chr1_1150200_1151000	chr1_1771600_1774400	-0.00824213926661879	0.790832400055385	0.966095228757654	no
ENSG00000242485	chr1_1150200_1151000	chr1_1778800_1780600	-0.00824213926661879	0.790832400055385	0.966095228757654	no
ENSG00000242485	chr1_1150200_1151000	chr1_1788600_1790400	-0.00387223317369594	0.900835648150008	0.966095228757654	no
ENSG00000242485	chr1_1150200_1151000	chr1_1792200_1792600	-0.00474478822888774	0.878647249931917	0.966095228757654	no
ENSG00000242485	chr1_1150200_1151000	chr1_1794000_1796400	-0.00912089596142435	0.769133023413504	0.966095228757654	no
ENSG00000242485	chr1_1150200_1151000	chr1_1807600_1808400	-0.00548145820977072	0.859987405059509	0.966095228757654	no
ENSG00000242485	chr1_1150200_1151000	chr1_2186800_2188000	-0.0129685334806047	0.676433813819353	0.966095228757654	no
ENSG00000242485	chr1_1150200_1151000	chr1_2231000_2231600	-0.00474478822888774	0.878647249931917	0.966095228757654	no
ENSG00000242485	chr1_1150200_1151000	chr1_2232400_2233400	-0.0208463952112976	0.502288716876208	0.966095228757654	no
ENSG00000242485	chr1_1150200_1151000	chr1_713000_714400	0.0825781624801447	0.00777135405956731	0.0386671703523145	yes
ENSG00000248333	chr1_1150200_1151000	chr1_1163200_1163600	-0.00664320590676462	0.872399919652097	0.966095228757654	no
ENSG00000248333	chr1_1150200_1151000	chr1_1186000_1186800	-0.0150096693415872	0.716678987281899	0.966095228757654	no
ENSG00000248333	chr1_1150200_1151000	chr1_1306800_1307200	-0.00664320590676462	0.872399919652097	0.966095228757654	no
ENSG00000248333	chr1_1150200_1151000	chr1_1307800_1309400	-0.00382890597642113	0.926245454400895	0.966095228757654	no
ENSG00000248333	chr1_1150200_1151000	chr1_1336400_1338000	-0.00664320590676462	0.872399919652097	0.966095228757654	no
ENSG00000248333	chr1_1150200_1151000	chr1_1353000_1354600	-0.0108950498446334	0.792233559779267	0.966095228757654	no
ENSG00000248333	chr1_1150200_1151000	chr1_1440200_1441600	0.102466009371902	0.0129987404977006	0.0585455171664553	no
ENSG00000248333	chr1_1150200_1151000	chr1_1608800_1610000	-0.0295023618405561	0.475587535457357	0.966095228757654	no
ENSG00000248333	chr1_1150200_1151000	chr1_1610400_1611000	0.102466009371902	0.0129987404977006	0.0585455171664553	no
ENSG00000248333	chr1_1150200_1151000	chr1_1624200_1624800	0.0910369100279958	0.0274169408580501	0.106759561535671	no
ENSG00000248333	chr1_1150200_1151000	chr1_1711800_1713200	0.182321892867839	8.78080053071653e-06	0.00014225853427931	yes
ENSG00000248333	chr1_1150200_1151000	chr1_1714200_1714600	-0.00859106529209622	0.835459156371147	0.966095228757654	no
ENSG00000248333	chr1_1150200_1151000	chr1_1729200_1734000	-0.0236918492617962	0.566736126999938	0.966095228757654	no
ENSG00000248333	chr1_1150200_1151000	chr1_1764400_1767800	-0.00941913602717425	0.819859086097904	0.966095228757654	no
ENSG00000248333	chr1_1150200_1151000	chr1_1771600_1774400	-0.00859106529209622	0.835459156371147	0.966095228757654	no
ENSG00000248333	chr1_1150200_1151000	chr1_1778800_1780600	-0.0101825964648845	0.805538788778265	0.966095228757654	no
ENSG00000248333	chr1_1150200_1151000	chr1_1788600_1790400	-0.00541951689653072	0.895755069441266	0.966095228757654	no
ENSG00000248333	chr1_1150200_1151000	chr1_1792200_1792600	-0.00664320590676462	0.872399919652097	0.966095228757654	no
ENSG00000248333	chr1_1150200_1151000	chr1_1794000_1796400	-0.0101825964648845	0.805538788778265	0.966095228757654	no
ENSG00000248333	chr1_1150200_1151000	chr1_1807600_1808400	-0.00859106529209622	0.835459156371147	0.966095228757654	no
ENSG00000248333	chr1_1150200_1151000	chr1_2186800_2188000	-0.0122021287543137	0.76798241519023	0.966095228757654	no
ENSG00000248333	chr1_1150200_1151000	chr1_2231000_2231600	-0.00541951689653072	0.895755069441266	0.966095228757654	no
ENSG00000248333	chr1_1150200_1151000	chr1_2232400_2233400	-0.0211302876553838	0.609412565916532	0.966095228757654	no
ENSG00000248333	chr1_1150200_1151000	chr1_2480000_2480400	0.0322095817797254	0.436029722906264	0.933978017600783	no
ENSG00000248333	chr1_1150200_1151000	chr1_2480800_2482400	-0.0115659376123473	0.779759438401274	0.966095228757654	no
ENSG00000248333	chr1_1150200_1151000	chr1_2507000_2507600	-0.0115659376123473	0.779759438401274	0.966095228757654	no
ENSG00000248333	chr1_1150200_1151000	chr1_713000_714400	0.039991526250636	0.333424234254225	0.772199951658821	no
ENSG00000009307	chr1_115288400_115289600	chr1_115292600_115293800	-0.00312400139149004	0.775660115449406	0.966095228757654	no
ENSG00000009307	chr1_115288400_115289600	chr1_116213800_116214200	-0.00186492583183982	0.86491349242166	0.966095228757654	no
ENSG00000052723	chr1_115288400_115289600	chr1_115292600_115293800	-0.00645156303255819	0.844813036356578	0.966095228757654	no
ENSG00000052723	chr1_115288400_115289600	chr1_116213800_116214200	-0.00576731301773419	0.861095142666983	0.966095228757654	no
ENSG00000081019	chr1_115288400_115289600	chr1_115292600_115293800	-0.00409008584479118	0.870506538139795	0.966095228757654	no
ENSG00000116752	chr1_115288400_115289600	chr1_115292600_115293800	-0.00392399729893465	0.901812049054235	0.966095228757654	no
ENSG00000116793	chr1_115288400_115289600	chr1_115292600_115293800	-0.0036141503642268	0.850532013802963	0.966095228757654	no
ENSG00000118655	chr1_115288400_115289600	chr1_115292600_115293800	-0.00409836065573771	0.949112203730965	0.966585691042642	no
ENSG00000134242	chr1_115288400_115289600	chr1_115292600_115293800	-0.0026883027328684	0.873698118143515	0.966095228757654	no
ENSG00000134262	chr1_115288400_115289600	chr1_115292600_115293800	-0.00408743624543305	0.905225021287328	0.966095228757654	no
ENSG00000163349	chr1_115288400_115289600	chr1_115292600_115293800	-0.00254928190499243	0.904338969265606	0.966095228757654	no
ENSG00000173218	chr1_115288400_115289600	chr1_115292600_115293800	-0.0077279718090285	0.833990380257188	0.966095228757654	no
ENSG00000173218	chr1_115288400_115289600	chr1_116213800_116214200	-0.0077279718090285	0.833990380257188	0.966095228757654	no
ENSG00000173218	chr1_115288400_115289600	chr1_116931200_116933800	0.0900056289672088	0.0144479780115443	0.0637561903126192	no
ENSG00000173218	chr1_115288400_115289600	chr1_117046400_117048400	0.127982808981174	0.000491678255382101	0.00406978587972035	yes
ENSG00000173218	chr1_115288400_115289600	chr1_117048800_117049200	-0.00947771506564129	0.797146031160256	0.966095228757654	no
ENSG00000173218	chr1_115288400_115289600	chr1_117050400_117052400	-0.0211718810239049	0.565799969810536	0.966095228757654	no
ENSG00000173218	chr1_115288400_115289600	chr1_117056000_117057000	0.246250357128561	1.1765852500142e-11	1.08766506444901e-09	yes
ENSG00000173218	chr1_115288400_115289600	chr1_117057400_117058800	0.0307673693096839	0.403936246833753	0.887268482741507	no
ENSG00000173218	chr1_115288400_115289600	chr1_117080600_117089000	0.0798726896027843	0.0300354137964092	0.11486266593643	no
ENSG00000173218	chr1_115288400_115289600	chr1_117093800_117094800	-0.0066880655540646	0.856066900474201	0.966095228757654	no
ENSG00000173218	chr1_115288400_115289600	chr1_117096600_117097800	-0.0077279718090285	0.833990380257188	0.966095228757654	no
ENSG00000173218	chr1_115288400_115289600	chr1_117098400_117101000	0.0860893508299687	0.0193304537027545	0.0806287847158241	no
ENSG00000173218	chr1_115288400_115289600	chr1_117102200_117102800	0.113525086179904	0.00200964448031724	0.0128991733418928	yes
ENSG00000173218	chr1_115288400_115289600	chr1_117107400_117108600	-0.00385611359907804	0.916710196445291	0.966095228757654	no
ENSG00000173218	chr1_115288400_115289600	chr1_117128600_117129800	-0.014557215063549	0.692980057794263	0.966095228757654	no
ENSG00000173218	chr1_115288400_115289600	chr1_117170600_117171800	-0.0128769408443776	0.726910275946598	0.966095228757654	no
ENSG00000197323	chr1_115288400_115289600	chr1_115292600_115293800	-0.00321702548874041	0.837752851545415	0.966095228757654	no
ENSG00000213281	chr1_115288400_115289600	chr1_115292600_115293800	-0.00361942725039613	0.86968639468054	0.966095228757654	no
ENSG00000213281	chr1_115288400_115289600	chr1_116213800_116214200	-0.00428465262286338	0.846011767618516	0.966095228757654	no
ENSG00000009307	chr1_115292600_115293800	chr1_116213800_116214200	-0.00201483568406894	0.85417189114146	0.966095228757654	no
ENSG00000052723	chr1_115292600_115293800	chr1_116213800_116214200	-0.00486895657879478	0.882560765902461	0.966095228757654	no
ENSG00000173218	chr1_115292600_115293800	chr1_116213800_116214200	-0.00544959128065395	0.88250487688658	0.966095228757654	no
ENSG00000173218	chr1_115292600_115293800	chr1_116931200_116933800	-0.00949083183585238	0.796871418404636	0.966095228757654	no
ENSG00000173218	chr1_115292600_115293800	chr1_117046400_117048400	-0.0199009014357265	0.589357024617909	0.966095228757654	no
ENSG00000173218	chr1_115292600_115293800	chr1_117048800_117049200	-0.00668347072926685	0.856164708787542	0.966095228757654	no
ENSG00000173218	chr1_115292600_115293800	chr1_117050400_117052400	-0.0149299325973369	0.685533428547669	0.966095228757654	no
ENSG00000173218	chr1_115292600_115293800	chr1_117056000_117057000	-0.00384820373139193	0.91688042621065	0.966095228757654	no
ENSG00000173218	chr1_115292600_115293800	chr1_117057400_117058800	-0.0181343498986415	0.622828255027169	0.966095228757654	no
ENSG00000173218	chr1_115292600_115293800	chr1_117080600_117089000	-0.0192527100800896	0.601542263191892	0.966095228757654	no
ENSG00000173218	chr1_115292600_115293800	chr1_117093800_117094800	-0.00471627286286056	0.898222940853092	0.966095228757654	no
ENSG00000173218	chr1_115292600_115293800	chr1_117096600_117097800	-0.00544959128065395	0.88250487688658	0.966095228757654	no
ENSG00000173218	chr1_115292600_115293800	chr1_117098400_117101000	-0.0264565210097096	0.472985899087984	0.966095228757654	no
ENSG00000173218	chr1_115292600_115293800	chr1_117102200_117102800	-0.0149299325973369	0.685533428547669	0.966095228757654	no
ENSG00000173218	chr1_115292600_115293800	chr1_117107400_117108600	-0.0027192442682304	0.941212232989635	0.966095228757654	no
ENSG00000173218	chr1_115292600_115293800	chr1_117128600_117129800	-0.0102654194711528	0.780700250831878	0.966095228757654	no
ENSG00000173218	chr1_115292600_115293800	chr1_117170600_117171800	-0.00908052801965885	0.805473259939706	0.966095228757654	no
ENSG00000213281	chr1_115292600_115293800	chr1_116213800_116214200	-0.00288448585387117	0.895977674455333	0.966095228757654	no
ENSG00000053918	chr11_1542600_1543800	chr11_1871200_1873800	0.0265742968471835	0.690451702605965	0.966095228757654	no
ENSG00000053918	chr11_1542600_1543800	chr11_1877800_1880800	0.137497451901412	0.0384511018411094	0.140043648286181	no
ENSG00000053918	chr11_1542600_1543800	chr11_2406800_2407200	-0.0232374532074411	0.727673649695227	0.966095228757654	no
ENSG00000053918	chr11_1542600_1543800	chr11_2408400_2408800	0.382524229722493	2.52700121975486e-09	1.27070314174622e-07	yes
ENSG00000053918	chr11_1542600_1543800	chr11_2409200_2411000	-0.0330097590003746	0.620789738669663	0.966095228757654	no
ENSG00000053918	chr11_1542600_1543800	chr11_2414200_2416200	-0.0232374532074411	0.727673649695227	0.966095228757654	no
ENSG00000053918	chr11_1542600_1543800	chr11_2642800_2644400	-0.0163949678702454	0.80593929403153	0.966095228757654	no
ENSG00000053918	chr11_1542600_1543800	chr11_2966800_2967400	-0.0163949678702454	0.80593929403153	0.966095228757654	no
ENSG00000053918	chr11_1542600_1543800	chr11_3031000_3031600	0.0775775292172911	0.244372976014059	0.60795877878727	no
ENSG00000053918	chr11_1542600_1543800	chr11_3035000_3036000	-0.0163949678702454	0.80593929403153	0.966095228757654	no
ENSG00000053918	chr11_1542600_1543800	chr11_3043600_3044600	0.111090535097415	0.094982780013585	0.287897323627886	no
ENSG00000053918	chr11_1542600_1543800	chr11_3056200_3059000	-0.0163949678702454	0.80593929403153	0.966095228757654	no
ENSG00000053918	chr11_1542600_1543800	chr11_3070400_3071800	0.138171847532465	0.0375012772277676	0.137269050159132	no
ENSG00000070047	chr11_1542600_1543800	chr11_210600_211200	-0.00582994025163565	0.80140010336259	0.966095228757654	no
ENSG00000070047	chr11_1542600_1543800	chr11_225600_226400	0.0264148685920239	0.254339982788881	0.62724617162211	no
ENSG00000070047	chr11_1542600_1543800	chr11_326200_331600	0.0886334380902858	0.000127290942628409	0.00133321076797345	yes
ENSG00000070047	chr11_1542600_1543800	chr11_350400_351400	0.0839934006194852	0.000283069548176224	0.0025806669292342	yes
ENSG00000070047	chr11_1542600_1543800	chr11_352600_355400	0.0697526537943522	0.00258545964149	0.0158414583688517	yes
ENSG00000070047	chr11_1542600_1543800	chr11_452400_452800	-0.0116692798441796	0.614620200517176	0.966095228757654	no
ENSG00000070047	chr11_1542600_1543800	chr11_456400_457200	0.0100758010643714	0.663756585375308	0.966095228757654	no
ENSG00000070047	chr11_1542600_1543800	chr11_500400_501600	0.071247045906462	0.00208483629083256	0.0132929519582966	yes
ENSG00000070047	chr11_1542600_1543800	chr11_503000_503600	0.0231061666679307	0.318739712341414	0.746329145880874	no
ENSG00000070047	chr11_1542600_1543800	chr11_580000_580600	-0.0101031772460107	0.662899297174817	0.966095228757654	no
ENSG00000070047	chr11_1542600_1543800	chr11_613200_613600	0.0534557428015808	0.0209989215462662	0.0861775124822422	no
ENSG00000070047	chr11_1542600_1543800	chr11_616000_616800	0.106610171185534	3.97168816642115e-06	7.26146986602604e-05	yes
ENSG00000070047	chr11_1542600_1543800	chr11_628600_630000	0.0952665462650266	3.79435800751673e-05	0.000486155160280613	yes
ENSG00000070047	chr11_1542600_1543800	chr11_645600_646600	0.0191002915376368	0.4098490727619	0.896147372197756	no
ENSG00000070047	chr11_1542600_1543800	chr11_659600_661000	-0.0101031772460107	0.662899297174817	0.966095228757654	no
ENSG00000070047	chr11_1542600_1543800	chr11_811400_812600	0.0160979896450316	0.487309487758226	0.966095228757654	no
ENSG00000070047	chr11_1542600_1543800	chr11_996400_997400	0.0354733295056947	0.125773755403349	0.359825308463811	no
ENSG00000078902	chr11_1542600_1543800	chr11_1871200_1873800	0.0931501284912303	0.0333572484421606	0.124958308866161	no
ENSG00000078902	chr11_1542600_1543800	chr11_1877800_1880800	0.12552918289217	0.00407237951174622	0.022920688708589	yes
ENSG00000078902	chr11_1542600_1543800	chr11_350400_351400	0.139359084159481	0.00141321942845768	0.00968045823167276	yes
ENSG00000078902	chr11_1542600_1543800	chr11_352600_355400	0.0459629496749437	0.294561786588743	0.702696946663584	no
ENSG00000078902	chr11_1542600_1543800	chr11_452400_452800	-0.0251843100254657	0.565896306143305	0.966095228757654	no
ENSG00000078902	chr11_1542600_1543800	chr11_456400_457200	0.00865212485939638	0.843665035079423	0.966095228757654	no
ENSG00000078902	chr11_1542600_1543800	chr11_500400_501600	0.137114576805313	0.00168928706911246	0.0111969925395552	yes
ENSG00000078902	chr11_1542600_1543800	chr11_503000_503600	0.003269388257425	0.940598308424776	0.966095228757654	no
ENSG00000078902	chr11_1542600_1543800	chr11_613200_613600	0.12552918289217	0.00407237951174622	0.022920688708589	yes
ENSG00000078902	chr11_1542600_1543800	chr11_616000_616800	0.0403758721169986	0.35723608718597	0.812865561022491	no
ENSG00000078902	chr11_1542600_1543800	chr11_628600_630000	0.137328729826102	0.00166095687290354	0.0110423501685271	yes
ENSG00000078902	chr11_1542600_1543800	chr11_645600_646600	-0.0415301993251026	0.343645066853183	0.789908827928504	no
ENSG00000078902	chr11_1542600_1543800	chr11_659600_661000	-0.0177564536090801	0.685663688187587	0.966095228757654	no
ENSG00000078902	chr11_1542600_1543800	chr11_811400_812600	0.0786721436679222	0.0725067697963824	0.232194396481619	no
ENSG00000078902	chr11_1542600_1543800	chr11_996400_997400	0.0412772154238514	0.346595159440333	0.794972705246074	no
ENSG00000110651	chr11_1542600_1543800	chr11_1871200_1873800	0.181511711528078	7.56337524646112e-09	3.32553203632964e-07	yes
ENSG00000110651	chr11_1542600_1543800	chr11_1877800_1880800	0.0907938028348282	0.00407809202332424	0.0229472847926429	yes
ENSG00000110651	chr11_1542600_1543800	chr11_2406800_2407200	0.0755720042825807	0.0168930173677567	0.0723173798156298	no
ENSG00000110651	chr11_1542600_1543800	chr11_2408400_2408800	0.0874189769673735	0.00569431132869896	0.0300850730818878	yes
ENSG00000110651	chr11_1542600_1543800	chr11_2409200_2411000	0.00194790082650977	0.950968815849371	0.966878911310426	no
ENSG00000110651	chr11_1542600_1543800	chr11_2411400_2412000	-0.0151805023856157	0.631770421607888	0.966095228757654	no
ENSG00000110651	chr11_1542600_1543800	chr11_2414200_2416200	0.0333079893598546	0.292919715567315	0.699676938250311	no
ENSG00000110651	chr11_1542600_1543800	chr11_2642800_2644400	0.129762338858211	3.89430853535121e-05	0.000496873252888342	yes
ENSG00000110651	chr11_1542600_1543800	chr11_2966800_2967400	-0.0175377405751432	0.57980930953823	0.966095228757654	no
ENSG00000110651	chr11_1542600_1543800	chr11_3031000_3031600	0.00556739734250289	0.860490692928692	0.966095228757654	no
ENSG00000110651	chr11_1542600_1543800	chr11_3035000_3036000	-0.0215008776171131	0.497261386117548	0.966095228757654	no
ENSG00000110651	chr11_1542600_1543800	chr11_3043600_3044600	0.193052601027122	7.64497146311344e-10	4.43014743893476e-08	yes
ENSG00000110651	chr11_1542600_1543800	chr11_3051400_3053000	-0.00875568070333842	0.782241404051676	0.966095228757654	no
ENSG00000110651	chr11_1542600_1543800	chr11_3056200_3059000	0.0299181890789535	0.344837279390296	0.791942869270794	no
ENSG00000110651	chr11_1542600_1543800	chr11_3070400_3071800	0.179010302818738	1.21958706586667e-08	5.04569523057348e-07	yes
ENSG00000117984	chr11_1542600_1543800	chr11_1871200_1873800	0.114990801103853	0.00639939800853354	0.0330557691257787	yes
ENSG00000117984	chr11_1542600_1543800	chr11_1877800_1880800	0.0937926117016685	0.0263196141099562	0.103328120056416	no
ENSG00000117984	chr11_1542600_1543800	chr11_2406800_2407200	0.0257855311564698	0.542205842418499	0.966095228757654	no
ENSG00000117984	chr11_1542600_1543800	chr11_2408400_2408800	0.0943481913524951	0.0254383177437041	0.10053818964941	no
ENSG00000117984	chr11_1542600_1543800	chr11_2409200_2411000	0.111025750978733	0.0084891444887227	0.041526784168036	yes
ENSG00000117984	chr11_1542600_1543800	chr11_2411400_2412000	-0.0174497882235662	0.680034955408329	0.966095228757654	no
ENSG00000117984	chr11_1542600_1543800	chr11_2414200_2416200	0.0208337341092355	0.622430276564546	0.966095228757654	no
ENSG00000117984	chr11_1542600_1543800	chr11_2642800_2644400	-0.0174497882235662	0.680034955408329	0.966095228757654	no
ENSG00000117984	chr11_1542600_1543800	chr11_811400_812600	-0.0276648725041698	0.513164450330391	0.966095228757654	no
ENSG00000117984	chr11_1542600_1543800	chr11_996400_997400	0.0985810776323988	0.0195215352236574	0.0812724410760152	no
ENSG00000177030	chr11_1542600_1543800	chr11_210600_211200	-0.0115430279633669	0.719277255417514	0.966095228757654	no
ENSG00000177030	chr11_1542600_1543800	chr11_225600_226400	0.114908710769035	0.000330949442644868	0.00293773031526141	yes
ENSG00000177030	chr11_1542600_1543800	chr11_326200_331600	0.0730836004459603	0.0226886573776413	0.091700079183521	no
ENSG00000177030	chr11_1542600_1543800	chr11_350400_351400	0.0670208136963719	0.0366930730604208	0.134901440921494	no
ENSG00000177030	chr11_1542600_1543800	chr11_352600_355400	0.0870340425633467	0.00662527870125861	0.0339933863012066	yes
ENSG00000177030	chr11_1542600_1543800	chr11_452400_452800	-0.0163411619481118	0.610860581215285	0.966095228757654	no
ENSG00000177030	chr11_1542600_1543800	chr11_456400_457200	-0.0295973609993054	0.356649101942929	0.81189670105925	no
ENSG00000177030	chr11_1542600_1543800	chr11_500400_501600	0.102178852672696	0.00142334641074855	0.00973744428104499	yes
ENSG00000177030	chr11_1542600_1543800	chr11_503000_503600	0.0394962916603313	0.218596737858235	0.557085815282028	no
ENSG00000177030	chr11_1542600_1543800	chr11_580000_580600	-0.00815794930305364	0.799482704038388	0.966095228757654	no
ENSG00000177030	chr11_1542600_1543800	chr11_613200_613600	0.0419497169553761	0.19129591001466	0.501512699567238	no
ENSG00000177030	chr11_1542600_1543800	chr11_616000_616800	0.0703829339137244	0.0282195466240495	0.109252485654221	no
ENSG00000177030	chr11_1542600_1543800	chr11_628600_630000	0.0238560475618322	0.457538207508233	0.962880621498845	no
ENSG00000177030	chr11_1542600_1543800	chr11_645600_646600	0.0380831591005554	0.235536253144245	0.590636442744806	no
ENSG00000177030	chr11_1542600_1543800	chr11_659600_661000	-0.014144557187418	0.659619734835271	0.966095228757654	no
ENSG00000177030	chr11_1542600_1543800	chr11_811400_812600	0.0293047308278176	0.361425880220518	0.819877467708269	no
ENSG00000177030	chr11_1542600_1543800	chr11_996400_997400	0.0105978139927705	0.741406573696342	0.966095228757654	no
ENSG00000177042	chr11_1542600_1543800	chr11_225600_226400	0.0778868558214919	0.31126484963203	0.732949073516307	no
ENSG00000177042	chr11_1542600_1543800	chr11_326200_331600	0.240320852224161	0.00154506000077182	0.0104123607174667	yes
ENSG00000177042	chr11_1542600_1543800	chr11_350400_351400	0.14907637485287	0.0516527678344189	0.17715554543028	no
ENSG00000177042	chr11_1542600_1543800	chr11_352600_355400	0.204041136280949	0.00743212598156099	0.0372948544936024	yes
ENSG00000177042	chr11_1542600_1543800	chr11_452400_452800	-0.0361439610691819	0.638833523598818	0.966095228757654	no
ENSG00000177042	chr11_1542600_1543800	chr11_456400_457200	-0.0254823595718813	0.740769319989338	0.966095228757654	no
ENSG00000177042	chr11_1542600_1543800	chr11_500400_501600	-0.0254823595718813	0.740769319989338	0.966095228757654	no
ENSG00000177042	chr11_1542600_1543800	chr11_503000_503600	0.0583410960535501	0.448475489335594	0.950839690338142	no
ENSG00000177042	chr11_1542600_1543800	chr11_580000_580600	-0.0254823595718813	0.740769319989338	0.966095228757654	no
ENSG00000177042	chr11_1542600_1543800	chr11_613200_613600	-0.0254823595718813	0.740769319989338	0.966095228757654	no
ENSG00000177042	chr11_1542600_1543800	chr11_616000_616800	0.15543126576988	0.042359210719404	0.151315312478895	no
ENSG00000177042	chr11_1542600_1543800	chr11_628600_630000	0.207194160146493	0.00654571083708257	0.0336630926237208	yes
ENSG00000177042	chr11_1542600_1543800	chr11_645600_646600	0.290348710592086	0.000117025224915087	0.00124306173465197	yes
ENSG00000177042	chr11_1542600_1543800	chr11_659600_661000	-0.0254823595718813	0.740769319989338	0.966095228757654	no
ENSG00000177042	chr11_1542600_1543800	chr11_996400_997400	0.230840198474689	0.00238453603119796	0.0148317727316739	yes
ENSG00000177156	chr11_1542600_1543800	chr11_210600_211200	-0.00680236001203248	0.71241051257975	0.966095228757654	no
ENSG00000177156	chr11_1542600_1543800	chr11_225600_226400	0.0303833949550479	0.0995908053930319	0.298947130147694	no
ENSG00000177156	chr11_1542600_1543800	chr11_326200_331600	0.108644180245578	3.52951953541911e-09	1.70679712789888e-07	yes
ENSG00000177156	chr11_1542600_1543800	chr11_350400_351400	0.0962185841790516	1.73062443415138e-07	5.00916156568274e-06	yes
ENSG00000177156	chr11_1542600_1543800	chr11_352600_355400	0.0917062672309921	6.35803934181427e-07	1.52675966026874e-05	yes
ENSG00000177156	chr11_1542600_1543800	chr11_452400_452800	-0.0152312975607885	0.409130905834452	0.895087737171279	no
ENSG00000177156	chr11_1542600_1543800	chr11_456400_457200	0.0223305978934343	0.226188942995632	0.572186874523324	no
ENSG00000177156	chr11_1542600_1543800	chr11_500400_501600	0.0485466724523359	0.0084816153730899	0.0414971479311989	no
ENSG00000177156	chr11_1542600_1543800	chr11_503000_503600	0.0249270338230718	0.176697682717741	0.471024429308145	no
ENSG00000177156	chr11_1542600_1543800	chr11_580000_580600	-0.00833257421082457	0.651596277557148	0.966095228757654	no
ENSG00000177156	chr11_1542600_1543800	chr11_613200_613600	0.051005253659362	0.00567923107646662	0.0300209401562585	yes
ENSG00000177156	chr11_1542600_1543800	chr11_616000_616800	0.0963684482431986	1.65573213346433e-07	4.82236361344743e-06	yes
ENSG00000177156	chr11_1542600_1543800	chr11_628600_630000	0.0806561499609018	1.19856484511681e-05	0.000184877705544434	yes
ENSG00000177156	chr11_1542600_1543800	chr11_645600_646600	-0.0026151933057293	0.887304166583562	0.966095228757654	no
ENSG00000177156	chr11_1542600_1543800	chr11_659600_661000	-0.0127368966689538	0.490047146711836	0.966095228757654	no
ENSG00000177156	chr11_1542600_1543800	chr11_811400_812600	0.0479539815816927	0.00931973339268177	0.0447752729948806	no
ENSG00000177156	chr11_1542600_1543800	chr11_996400_997400	0.0500146831996914	0.00668852359318893	0.0342599241676549	yes
ENSG00000177225	chr11_1542600_1543800	chr11_210600_211200	-0.0180076252297054	0.701966906793585	0.966095228757654	no
ENSG00000177225	chr11_1542600_1543800	chr11_225600_226400	0.0964895946805819	0.0398732262999041	0.144169753413502	no
ENSG00000177225	chr11_1542600_1543800	chr11_326200_331600	0.0638700424994027	0.174294843589022	0.465970924293548	no
ENSG00000177225	chr11_1542600_1543800	chr11_350400_351400	0.16296718368417	0.000490032051751763	0.00405884124752806	yes
ENSG00000177225	chr11_1542600_1543800	chr11_352600_355400	0.0877811060062809	0.0616466302184957	0.204030947574296	no
ENSG00000177225	chr11_1542600_1543800	chr11_452400_452800	-0.0127192517177421	0.786947612133354	0.966095228757654	no
ENSG00000177225	chr11_1542600_1543800	chr11_456400_457200	0.086795728894028	0.0646355466510762	0.211848138204245	no
ENSG00000177225	chr11_1542600_1543800	chr11_503000_503600	0.137871094777269	0.00324389340883025	0.0190522559354388	yes
ENSG00000177225	chr11_1542600_1543800	chr11_580000_580600	-0.0127192517177421	0.786947612133354	0.966095228757654	no
ENSG00000177225	chr11_1542600_1543800	chr11_613200_613600	0.0857052197911736	0.0680812563344375	0.220829587209662	no
ENSG00000177225	chr11_1542600_1543800	chr11_616000_616800	0.0795181863379784	0.0905838933034665	0.277261922633014	no
ENSG00000177225	chr11_1542600_1543800	chr11_628600_630000	0.0964895946805819	0.0398732262999041	0.144169753413502	no
ENSG00000177225	chr11_1542600_1543800	chr11_645600_646600	-0.0406274138602217	0.387791358537985	0.862407724689372	no
ENSG00000177225	chr11_1542600_1543800	chr11_659600_661000	-0.0255231575910464	0.587530513594074	0.966095228757654	no
ENSG00000177225	chr11_1542600_1543800	chr11_811400_812600	0.113854662742654	0.0152182989194841	0.0664978283113987	no
ENSG00000177225	chr11_1542600_1543800	chr11_996400_997400	0.0857052197911736	0.0680812563344375	0.220829587209662	no
ENSG00000177542	chr11_1542600_1543800	chr11_225600_226400	0.142035395764635	0.0850648550850726	0.263780991938415	no
ENSG00000177542	chr11_1542600_1543800	chr11_326200_331600	0.224767680108449	0.00602412159520769	0.0314836371076182	yes
ENSG00000177542	chr11_1542600_1543800	chr11_350400_351400	0.111626027989012	0.176791478210703	0.471225140290603	no
ENSG00000177542	chr11_1542600_1543800	chr11_352600_355400	-0.0472263964568897	0.568690827101937	0.966095228757654	no
ENSG00000177542	chr11_1542600_1543800	chr11_500400_501600	-0.0233710051776354	0.777983132864169	0.966095228757654	no
ENSG00000177542	chr11_1542600_1543800	chr11_503000_503600	0.0582161051352032	0.482167413598187	0.966095228757654	no
ENSG00000177542	chr11_1542600_1543800	chr11_613200_613600	0.189942650188898	0.0207638801138689	0.0854033909106263	no
ENSG00000177542	chr11_1542600_1543800	chr11_616000_616800	0.216009955118984	0.00836925362538204	0.0410510397631484	yes
ENSG00000177542	chr11_1542600_1543800	chr11_628600_630000	-0.0233710051776354	0.777983132864169	0.966095228757654	no
ENSG00000177542	chr11_1542600_1543800	chr11_645600_646600	-0.0472263964568897	0.568690827101937	0.966095228757654	no
ENSG00000177542	chr11_1542600_1543800	chr11_659600_661000	-0.0233710051776354	0.777983132864169	0.966095228757654	no
ENSG00000177542	chr11_1542600_1543800	chr11_811400_812600	-0.0233710051776354	0.777983132864169	0.966095228757654	no
ENSG00000177542	chr11_1542600_1543800	chr11_996400_997400	-0.0331645897155219	0.689043237323824	0.966095228757654	no
ENSG00000177595	chr11_1542600_1543800	chr11_225600_226400	0.193423859340328	0.0107792174544236	0.050346941333051	no
ENSG00000177595	chr11_1542600_1543800	chr11_326200_331600	0.0784450580383406	0.30494556808474	0.721602347278786	no
ENSG00000177595	chr11_1542600_1543800	chr11_350400_351400	0.117533728247324	0.123548066363755	0.354755938194089	no
ENSG00000177595	chr11_1542600_1543800	chr11_352600_355400	-0.0535098595787768	0.484420088931785	0.966095228757654	no
ENSG00000177595	chr11_1542600_1543800	chr11_452400_452800	-0.0198689360455164	0.795275633354069	0.966095228757654	no
ENSG00000177595	chr11_1542600_1543800	chr11_456400_457200	-0.0346158501355957	0.651171560064713	0.966095228757654	no
ENSG00000177595	chr11_1542600_1543800	chr11_500400_501600	-0.0198689360455164	0.795275633354069	0.966095228757654	no
ENSG00000177595	chr11_1542600_1543800	chr11_503000_503600	0.0800748376970309	0.29497628051894	0.703456659819107	no
ENSG00000177595	chr11_1542600_1543800	chr11_580000_580600	-0.0198689360455164	0.795275633354069	0.966095228757654	no
ENSG00000177595	chr11_1542600_1543800	chr11_613200_613600	0.29261523994306	9.35616530256953e-05	0.00103210341940635	yes
ENSG00000177595	chr11_1542600_1543800	chr11_616000_616800	0.155570354866364	0.040969832066866	0.147321500426374	no
ENSG00000177595	chr11_1542600_1543800	chr11_628600_630000	0.339008425016402	5.05542417528125e-06	8.91070448486282e-05	yes
ENSG00000177595	chr11_1542600_1543800	chr11_645600_646600	-0.0281809596389882	0.712836977467647	0.966095228757654	no
ENSG00000177595	chr11_1542600_1543800	chr11_659600_661000	-0.0198689360455164	0.795275633354069	0.966095228757654	no
ENSG00000177595	chr11_1542600_1543800	chr11_811400_812600	-0.0281809596389882	0.712836977467647	0.966095228757654	no
ENSG00000177600	chr11_1542600_1543800	chr11_210600_211200	-0.0095759471847941	0.527392933613459	0.966095228757654	no
ENSG00000177600	chr11_1542600_1543800	chr11_225600_226400	0.044923125630827	0.00301451821948906	0.0179493960356313	no
ENSG00000177600	chr11_1542600_1543800	chr11_326200_331600	0.104719138811735	4.2046263961197e-12	4.31007601801384e-10	yes
ENSG00000177600	chr11_1542600_1543800	chr11_350400_351400	0.0784382507746452	2.16459665457321e-07	6.07015298952363e-06	yes
ENSG00000177600	chr11_1542600_1543800	chr11_352600_355400	0.0654698079755822	1.52255172540279e-05	0.000226291306474001	yes
ENSG00000177600	chr11_1542600_1543800	chr11_452400_452800	-0.0114493938768251	0.449864230863638	0.952659544541214	no
ENSG00000177600	chr11_1542600_1543800	chr11_456400_457200	0.0511502244457502	0.000730330695402553	0.00563524481937304	yes
ENSG00000177600	chr11_1542600_1543800	chr11_500400_501600	0.0356730437031775	0.0185209466698223	0.0778779510794917	no
ENSG00000177600	chr11_1542600_1543800	chr11_503000_503600	0.0474631524657398	0.00172350027689511	0.0113807019933732	no
ENSG00000177600	chr11_1542600_1543800	chr11_580000_580600	-0.00723624141023182	0.632955735190352	0.966095228757654	no
ENSG00000177600	chr11_1542600_1543800	chr11_613200_613600	0.0727006901754917	1.55271877946013e-06	3.27023602999684e-05	yes
ENSG00000177600	chr11_1542600_1543800	chr11_616000_616800	0.103549013546346	7.2687708967177e-12	7.04577721692607e-10	yes
ENSG00000177600	chr11_1542600_1543800	chr11_628600_630000	0.0676095244942284	7.92929041266975e-06	0.000130419083938295	yes
ENSG00000177600	chr11_1542600_1543800	chr11_645600_646600	0.0047552009015513	0.753652419860268	0.966095228757654	no
ENSG00000177600	chr11_1542600_1543800	chr11_659600_661000	-0.012009606733148	0.428000921563476	0.92268596065164	no
ENSG00000177600	chr11_1542600_1543800	chr11_811400_812600	0.0581925569333244	0.000121170562332564	0.00127962738688351	yes
ENSG00000177600	chr11_1542600_1543800	chr11_996400_997400	0.0266992141958299	0.0780082979269222	0.24614585459831	no
ENSG00000177666	chr11_1542600_1543800	chr11_225600_226400	-0.0305338173728135	0.677436757615698	0.966095228757654	no
ENSG00000177666	chr11_1542600_1543800	chr11_326200_331600	0.137081353994417	0.0606697427800356	0.20145663572766	no
ENSG00000177666	chr11_1542600_1543800	chr11_350400_351400	0.0733329600362646	0.317246528783795	0.743725957470689	no
ENSG00000177666	chr11_1542600_1543800	chr11_352600_355400	0.275811786379168	0.000127572627414168	0.00133559723587534	yes
ENSG00000177666	chr11_1542600_1543800	chr11_456400_457200	0.195338238680669	0.00722245668753081	0.0364469019716204	yes
ENSG00000177666	chr11_1542600_1543800	chr11_500400_501600	-0.0305338173728135	0.677436757615698	0.966095228757654	no
ENSG00000177666	chr11_1542600_1543800	chr11_503000_503600	-0.0374970706557781	0.609431790097912	0.966095228757654	no
ENSG00000177666	chr11_1542600_1543800	chr11_613200_613600	-0.0215328628725345	0.769286230379264	0.966095228757654	no
ENSG00000177666	chr11_1542600_1543800	chr11_616000_616800	0.0760119356272358	0.299841688946877	0.712387937658661	no
ENSG00000177666	chr11_1542600_1543800	chr11_628600_630000	0.275811786379168	0.000127572627414168	0.00133559723587534	yes
ENSG00000177666	chr11_1542600_1543800	chr11_645600_646600	-0.0215328628725345	0.769286230379264	0.966095228757654	no
ENSG00000177666	chr11_1542600_1543800	chr11_659600_661000	-0.0215328628725345	0.769286230379264	0.966095228757654	no
ENSG00000177666	chr11_1542600_1543800	chr11_811400_812600	0.275811786379168	0.000127572627414168	0.00133559723587534	yes
ENSG00000177666	chr11_1542600_1543800	chr11_996400_997400	-0.0305338173728135	0.677436757615698	0.966095228757654	no
ENSG00000177700	chr11_1542600_1543800	chr11_225600_226400	0.0813807089438311	0.029908868384578	0.114475354311471	no
ENSG00000177700	chr11_1542600_1543800	chr11_326200_331600	0.185592980528679	6.13478220492294e-07	1.48068490447467e-05	yes
ENSG00000177700	chr11_1542600_1543800	chr11_350400_351400	0.107229375270613	0.00417704971004235	0.0233955705503222	yes
ENSG00000177700	chr11_1542600_1543800	chr11_352600_355400	0.173281596250285	3.30597614828066e-06	6.21100746291642e-05	yes
ENSG00000177700	chr11_1542600_1543800	chr11_452400_452800	-0.0101954517914083	0.785946790796461	0.966095228757654	no
ENSG00000177700	chr11_1542600_1543800	chr11_456400_457200	0.0236572277583542	0.52854238766125	0.966095228757654	no
ENSG00000177700	chr11_1542600_1543800	chr11_500400_501600	0.0537957879337535	0.151581683241798	0.417197076668721	no
ENSG00000177700	chr11_1542600_1543800	chr11_503000_503600	0.0837778525021208	0.0253861686756068	0.100378813877104	no
ENSG00000177700	chr11_1542600_1543800	chr11_580000_580600	-0.0101954517914083	0.785946790796461	0.966095228757654	no
ENSG00000177700	chr11_1542600_1543800	chr11_613200_613600	-0.0101954517914083	0.785946790796461	0.966095228757654	no
ENSG00000177700	chr11_1542600_1543800	chr11_616000_616800	0.19385526335946	1.85664641247548e-07	5.32423203386554e-06	yes
ENSG00000177700	chr11_1542600_1543800	chr11_628600_630000	0.0797044513000232	0.0334677164549444	0.125288307274206	no
ENSG00000177700	chr11_1542600_1543800	chr11_645600_646600	0.0760188529944474	0.0425799636045037	0.151938306033841	no
ENSG00000177700	chr11_1542600_1543800	chr11_659600_661000	-0.0144286965309005	0.700719659933853	0.966095228757654	no
ENSG00000177700	chr11_1542600_1543800	chr11_811400_812600	0.0679688463564532	0.0699020488399921	0.22554357558419	no
ENSG00000177700	chr11_1542600_1543800	chr11_996400_997400	0.0356322709283358	0.342407797876221	0.787795431923978	no
ENSG00000177830	chr11_1542600_1543800	chr11_1871200_1873800	0.125176190644655	0.00252753953655253	0.0155509010657138	yes
ENSG00000177830	chr11_1542600_1543800	chr11_225600_226400	0.00310484152152301	0.940522349139992	0.966095228757654	no
ENSG00000177830	chr11_1542600_1543800	chr11_326200_331600	0.0406140649024372	0.32886182125168	0.76420618568607	no
ENSG00000177830	chr11_1542600_1543800	chr11_350400_351400	0.0509579666138696	0.220432441415742	0.560746632833915	no
ENSG00000177830	chr11_1542600_1543800	chr11_352600_355400	0.0788305840507338	0.0577818036342169	0.193791763658882	no
ENSG00000177830	chr11_1542600_1543800	chr11_452400_452800	-0.010690856954996	0.797239118496382	0.966095228757654	no
ENSG00000177830	chr11_1542600_1543800	chr11_456400_457200	-0.0263009526572407	0.527286440441679	0.966095228757654	no
ENSG00000177830	chr11_1542600_1543800	chr11_500400_501600	0.13060399178897	0.00162108436208349	0.0108269906946003	yes
ENSG00000177830	chr11_1542600_1543800	chr11_503000_503600	0.0823909937907678	0.0473305481543299	0.165261882409312	no
ENSG00000177830	chr11_1542600_1543800	chr11_580000_580600	-0.010690856954996	0.797239118496382	0.966095228757654	no
ENSG00000177830	chr11_1542600_1543800	chr11_613200_613600	0.0533077517506001	0.199855732134346	0.519158276529294	no
ENSG00000177830	chr11_1542600_1543800	chr11_616000_616800	0.0720438159642111	0.0829970751362739	0.258613061516246	no
ENSG00000177830	chr11_1542600_1543800	chr11_628600_630000	0.0630109298022215	0.129585896829797	0.368480958626591	no
ENSG00000177830	chr11_1542600_1543800	chr11_645600_646600	0.0166193734551854	0.689589917529594	0.966095228757654	no
ENSG00000177830	chr11_1542600_1543800	chr11_659600_661000	0.0810667504004423	0.0510158211426635	0.175403788066696	no
ENSG00000177830	chr11_1542600_1543800	chr11_811400_812600	0.13060399178897	0.00162108436208349	0.0108269906946003	yes
ENSG00000177830	chr11_1542600_1543800	chr11_996400_997400	0.0308453102838454	0.458434394361048	0.963992677971788	no
ENSG00000182208	chr11_1542600_1543800	chr11_1871200_1873800	0.202632317373685	5.70541112577516e-07	1.39166432666544e-05	yes
ENSG00000182208	chr11_1542600_1543800	chr11_1877800_1880800	-0.021037988677929	0.607339306628232	0.966095228757654	no
ENSG00000182208	chr11_1542600_1543800	chr11_2406800_2407200	0.0682059807395176	0.0953631139070086	0.288826558117426	no
ENSG00000182208	chr11_1542600_1543800	chr11_2408400_2408800	0.0823189509207095	0.0440175239257747	0.155993574820701	no
ENSG00000182208	chr11_1542600_1543800	chr11_2409200_2411000	0.00620688999139996	0.879506747673475	0.966095228757654	no
ENSG00000182208	chr11_1542600_1543800	chr11_2411400_2412000	-0.0148511654543127	0.716802647799423	0.966095228757654	no
ENSG00000182208	chr11_1542600_1543800	chr11_2414200_2416200	0.11346915637757	0.00543117707167946	0.0289505283506206	yes
ENSG00000182208	chr11_1542600_1543800	chr11_613200_613600	0.128902755411105	0.00156993205703786	0.0105481391792013	yes
ENSG00000182208	chr11_1542600_1543800	chr11_616000_616800	0.154008642901346	0.000154324199572798	0.00156393111328094	yes
ENSG00000182208	chr11_1542600_1543800	chr11_628600_630000	0.104560195188942	0.0104451570574872	0.0490840774248952	yes
ENSG00000182208	chr11_1542600_1543800	chr11_645600_646600	-0.036686330705427	0.370089902565961	0.834147607417819	no
ENSG00000182208	chr11_1542600_1543800	chr11_659600_661000	-0.0182041414639135	0.656577743282373	0.966095228757654	no
ENSG00000182208	chr11_1542600_1543800	chr11_811400_812600	0.11346915637757	0.00543117707167946	0.0289505283506206	yes
ENSG00000182208	chr11_1542600_1543800	chr11_996400_997400	0.0748175822199634	0.067270641059016	0.218737348461008	no
ENSG00000183020	chr11_1542600_1543800	chr11_1871200_1873800	0.073848536426859	0.000456599298236362	0.00382933832639343	yes
ENSG00000183020	chr11_1542600_1543800	chr11_1877800_1880800	-0.0175409778989843	0.405714822168731	0.889952610017154	no
ENSG00000183020	chr11_1542600_1543800	chr11_210600_211200	-0.0113049786439083	0.592067676261176	0.966095228757654	no
ENSG00000183020	chr11_1542600_1543800	chr11_225600_226400	0.00342638760541478	0.870989411219822	0.966095228757654	no
ENSG00000183020	chr11_1542600_1543800	chr11_326200_331600	0.10490164256582	6.17023083008028e-07	1.48790559970941e-05	yes
ENSG00000183020	chr11_1542600_1543800	chr11_350400_351400	0.0746697232271006	0.000393973056914117	0.00339214856533408	yes
ENSG00000183020	chr11_1542600_1543800	chr11_352600_355400	0.0663580708416583	0.00164020128078729	0.0109300204093147	yes
ENSG00000183020	chr11_1542600_1543800	chr11_452400_452800	-0.0123867439079937	0.557122969850069	0.966095228757654	no
ENSG00000183020	chr11_1542600_1543800	chr11_456400_457200	0.0360786999976937	0.0871571335386501	0.268911853385604	no
ENSG00000183020	chr11_1542600_1543800	chr11_500400_501600	0.00600386368528566	0.775974180199843	0.966095228757654	no
ENSG00000183020	chr11_1542600_1543800	chr11_503000_503600	0.0407071941647114	0.0535808945817104	0.182427713595605	no
ENSG00000183020	chr11_1542600_1543800	chr11_580000_580600	-0.0101092280418843	0.631823434014555	0.966095228757654	no
ENSG00000183020	chr11_1542600_1543800	chr11_613200_613600	0.030962624181048	0.142132636058867	0.396489278224847	no
ENSG00000183020	chr11_1542600_1543800	chr11_616000_616800	0.0635431328547809	0.00257134167658447	0.0157704671087554	yes
ENSG00000183020	chr11_1542600_1543800	chr11_628600_630000	0.0239018009636558	0.257196749279475	0.632771061706334	no
ENSG00000183020	chr11_1542600_1543800	chr11_645600_646600	0.000737225328459991	0.97212562008447	0.976234080800673	no
ENSG00000183020	chr11_1542600_1543800	chr11_659600_661000	0.0159135253193427	0.450665966252612	0.953769463532429	no
ENSG00000183020	chr11_1542600_1543800	chr11_811400_812600	0.0609544269276826	0.0038308833019673	0.0218106593931277	yes
ENSG00000183020	chr11_1542600_1543800	chr11_996400_997400	-0.0196245729806737	0.352246564232789	0.804514389364751	no
ENSG00000184281	chr11_1542600_1543800	chr11_1871200_1873800	0.0738883803041825	0.30212629212397	0.716477379761178	no
ENSG00000184281	chr11_1542600_1543800	chr11_2406800_2407200	0.11381542672541	0.111274934549562	0.326499916611737	no
ENSG00000184281	chr11_1542600_1543800	chr11_2408400_2408800	0.0938444219201415	0.189626894665287	0.498083565069838	no
ENSG00000184281	chr11_1542600_1543800	chr11_2409200_2411000	-0.0257930352087664	0.719012753178865	0.966095228757654	no
ENSG00000184281	chr11_1542600_1543800	chr11_2414200_2416200	0.11381542672541	0.111274934549562	0.326499916611737	no
ENSG00000184281	chr11_1542600_1543800	chr11_2642800_2644400	-0.0181918439990575	0.799703534534521	0.966095228757654	no
ENSG00000184281	chr11_1542600_1543800	chr11_2966800_2967400	-0.0181918439990575	0.799703534534521	0.966095228757654	no
ENSG00000184281	chr11_1542600_1543800	chr11_3031000_3031600	0.180409493040594	0.0111837425698956	0.0518701889916715	no
ENSG00000184281	chr11_1542600_1543800	chr11_3035000_3036000	-0.0257930352087664	0.719012753178865	0.966095228757654	no
ENSG00000184281	chr11_1542600_1543800	chr11_3043600_3044600	0.11381542672541	0.111274934549562	0.326499916611737	no
ENSG00000184281	chr11_1542600_1543800	chr11_3056200_3059000	0.228788590666622	0.00122169549809702	0.00859429628726568	yes
ENSG00000184281	chr11_1542600_1543800	chr11_3070400_3071800	0.162653675405399	0.0223918832066975	0.0907353271533223	no
ENSG00000185507	chr11_1542600_1543800	chr11_210600_211200	-0.00665543585081252	0.796421184852275	0.966095228757654	no
ENSG00000185507	chr11_1542600_1543800	chr11_225600_226400	-0.0131482331813333	0.610279095925279	0.966095228757654	no
ENSG00000185507	chr11_1542600_1543800	chr11_326200_331600	0.19154716275245	6.66706285968449e-14	1.00286905252648e-11	yes
ENSG00000185507	chr11_1542600_1543800	chr11_350400_351400	0.0748775406115882	0.0036550713334384	0.0209949321884454	yes
ENSG00000185507	chr11_1542600_1543800	chr11_352600_355400	0.0819872683176063	0.00145577121895302	0.00991992551429707	yes
ENSG00000185507	chr11_1542600_1543800	chr11_452400_452800	-0.0149018364474403	0.563494711092475	0.966095228757654	no
ENSG00000185507	chr11_1542600_1543800	chr11_456400_457200	0.0329007385576733	0.202080359317901	0.52371754165598	no
ENSG00000185507	chr11_1542600_1543800	chr11_500400_501600	0.0630674043254125	0.0144026446011231	0.0636002203267424	no
ENSG00000185507	chr11_1542600_1543800	chr11_503000_503600	0.0799491442945517	0.00190945278515257	0.0123754778397311	yes
ENSG00000185507	chr11_1542600_1543800	chr11_580000_580600	-0.0115352252892517	0.654770813426116	0.966095228757654	no
ENSG00000185507	chr11_1542600_1543800	chr11_613200_613600	0.051208584497187	0.0470049849847344	0.164361025342704	no
ENSG00000185507	chr11_1542600_1543800	chr11_616000_616800	0.118676194945635	3.90339627586672e-06	7.15416408598415e-05	yes
ENSG00000185507	chr11_1542600_1543800	chr11_628600_630000	0.124141086330382	1.36077485612411e-06	2.92237092648294e-05	yes
ENSG00000185507	chr11_1542600_1543800	chr11_645600_646600	0.0500725046394547	0.0521209354883052	0.178436303706298	no
ENSG00000185507	chr11_1542600_1543800	chr11_659600_661000	-0.0133241670653873	0.605508333144192	0.966095228757654	no
ENSG00000185507	chr11_1542600_1543800	chr11_811400_812600	0.118002548429854	4.43095037060712e-06	7.96741938381698e-05	yes
ENSG00000185507	chr11_1542600_1543800	chr11_996400_997400	0.047379634666804	0.06612639238834	0.215763912263425	no
ENSG00000214026	chr11_1542600_1543800	chr11_1871200_1873800	0.0731433964480709	0.0919208011942625	0.280503158447355	no
ENSG00000214026	chr11_1542600_1543800	chr11_1877800_1880800	0.0829518091550547	0.0558646651778238	0.188628760007443	no
ENSG00000214026	chr11_1542600_1543800	chr11_2406800_2407200	0.0700454220804702	0.10657323162415	0.315526110873002	no
ENSG00000214026	chr11_1542600_1543800	chr11_2408400_2408800	0.101072962448265	0.0197137973922064	0.08191184223889	no
ENSG00000214026	chr11_1542600_1543800	chr11_2409200_2411000	0.0372704407645501	0.390934736412581	0.867303950451554	no
ENSG00000214026	chr11_1542600_1543800	chr11_2414200_2416200	0.0940070478865403	0.030159666528579	0.115240601302851	no
ENSG00000214026	chr11_1542600_1543800	chr11_2642800_2644400	0.0541956127447102	0.212028990003062	0.543887495147511	no
ENSG00000214026	chr11_1542600_1543800	chr11_2966800_2967400	-0.0196769407763153	0.650673023494384	0.966095228757654	no
ENSG00000214026	chr11_1542600_1543800	chr11_996400_997400	0.0829518091550547	0.0558646651778238	0.188628760007443	no
ENSG00000255284	chr11_1542600_1543800	chr11_225600_226400	0.244444444444444	0.00939145991622698	0.0450568424868935	yes
ENSG00000255284	chr11_1542600_1543800	chr11_326200_331600	0.106066017177982	0.265687987272656	0.648981046525053	no
ENSG00000255284	chr11_1542600_1543800	chr11_350400_351400	0.389249472080761	2.21777482137208e-05	0.000310196279607978	yes
ENSG00000255284	chr11_1542600_1543800	chr11_352600_355400	0.171269767715535	0.0709838341211304	0.228307874389627	no
ENSG00000255284	chr11_1542600_1543800	chr11_500400_501600	-0.0467099366496914	0.624804208194871	0.966095228757654	no
ENSG00000255284	chr11_1542600_1543800	chr11_503000_503600	0.0888888888888889	0.351334033124763	0.802968029327984	no
ENSG00000255284	chr11_1542600_1543800	chr11_580000_580600	-0.0328797974610715	0.730728594439401	0.966095228757654	no
ENSG00000255284	chr11_1542600_1543800	chr11_616000_616800	0.106066017177982	0.265687987272656	0.648981046525053	no
ENSG00000255284	chr11_1542600_1543800	chr11_628600_630000	-0.0328797974610715	0.730728594439401	0.966095228757654	no
ENSG00000255284	chr11_1542600_1543800	chr11_645600_646600	-0.0328797974610715	0.730728594439401	0.966095228757654	no
ENSG00000255284	chr11_1542600_1543800	chr11_996400_997400	0.121324662794679	0.202561257876327	0.524671398338276	no
ENSG00000116815	chr1_116213800_116214200	chr1_116931200_116933800	0.0490474046721084	5.9553814926541e-05	0.000708757308150782	no
ENSG00000116815	chr1_116213800_116214200	chr1_117046400_117048400	-0.010639231425956	0.384119722720812	0.856663176125123	no
ENSG00000116815	chr1_116213800_116214200	chr1_117048800_117049200	-0.00354684078818988	0.771710569213819	0.966095228757654	no
ENSG00000116815	chr1_116213800_116214200	chr1_117050400_117052400	0.0347550769802758	0.0044567880009712	0.0246608856079026	no
ENSG00000116815	chr1_116213800_116214200	chr1_117056000_117057000	-0.00178962299865536	0.88361026663247	0.966095228757654	no
ENSG00000116815	chr1_116213800_116214200	chr1_117057400_117058800	0.00586228791090663	0.63154841076419	0.966095228757654	no
ENSG00000116815	chr1_116213800_116214200	chr1_117080600_117089000	0.00367727923259826	0.76356067690844	0.966095228757654	no
ENSG00000116815	chr1_116213800_116214200	chr1_117093800_117094800	-0.00194581649453675	0.873534125604617	0.966095228757654	no
ENSG00000116815	chr1_116213800_116214200	chr1_117096600_117097800	-0.00194581649453675	0.873534125604617	0.966095228757654	no
ENSG00000116815	chr1_116213800_116214200	chr1_117098400_117101000	0.0203123888076669	0.0965614835136303	0.291702132305289	no
ENSG00000116815	chr1_116213800_116214200	chr1_117102200_117102800	-0.00735359468244929	0.547477804842296	0.966095228757654	no
ENSG00000116815	chr1_116213800_116214200	chr1_117107400_117108600	-0.0029097110433553	0.81186597642288	0.966095228757654	no
ENSG00000116815	chr1_116213800_116214200	chr1_117128600_117129800	0.0200098215045316	0.101630661086582	0.30380947159764	no
ENSG00000116815	chr1_116213800_116214200	chr1_117170600_117171800	-0.00608494021830603	0.618651528615605	0.966095228757654	no
ENSG00000116815	chr1_116213800_116214200	chr1_117279400_117284000	0.0245834011842021	0.0442974501482756	0.156763037260779	no
ENSG00000116815	chr1_116213800_116214200	chr1_117311800_117312400	0.0300363708301711	0.013987769600758	0.062109350197383	no
ENSG00000116815	chr1_116213800_116214200	chr1_117543800_117544400	0.0338324907151222	0.00563419559588244	0.029827966913881	no
ENSG00000116815	chr1_116213800_116214200	chr1_117593800_117595400	-0.00466377731255531	0.702827470439902	0.966095228757654	no
ENSG00000116815	chr1_116213800_116214200	chr1_117604400_117604800	0.00849540513754165	0.48708652269059	0.966095228757654	no
ENSG00000116815	chr1_116213800_116214200	chr1_117610800_117613600	-0.00575414779636128	0.637853319293577	0.966095228757654	no
ENSG00000163393	chr1_116213800_116214200	chr1_116931200_116933800	-0.00625293174904717	0.917187871720183	0.966095228757654	no
ENSG00000163393	chr1_116213800_116214200	chr1_117046400_117048400	-0.0166664351900076	0.781662025342459	0.966095228757654	no
ENSG00000163393	chr1_116213800_116214200	chr1_117048800_117049200	-0.00509627336213906	0.932465768096538	0.966095228757654	no
ENSG00000163393	chr1_116213800_116214200	chr1_117050400_117052400	-0.0103047616295009	0.863944442324194	0.966095228757654	no
ENSG00000163393	chr1_116213800_116214200	chr1_117057400_117058800	-0.0137853781205066	0.818683678281631	0.966095228757654	no
ENSG00000163393	chr1_116213800_116214200	chr1_117080600_117089000	-0.0171110790014621	0.775989659371817	0.966095228757654	no
ENSG00000163393	chr1_116213800_116214200	chr1_117093800_117094800	-0.00509627336213906	0.932465768096538	0.966095228757654	no
ENSG00000163393	chr1_116213800_116214200	chr1_117098400_117101000	0.160998261228168	0.00704458690294402	0.0357246412654072	yes
ENSG00000163393	chr1_116213800_116214200	chr1_117102200_117102800	-0.0137853781205066	0.818683678281631	0.966095228757654	no
ENSG00000163393	chr1_116213800_116214200	chr1_117128600_117129800	-0.00889143593658907	0.882459245264615	0.966095228757654	no
ENSG00000163393	chr1_116213800_116214200	chr1_117170600_117171800	-0.00509627336213906	0.932465768096538	0.966095228757654	no
ENSG00000163393	chr1_116213800_116214200	chr1_117279400_117284000	-0.0188161491991552	0.754350306736649	0.966095228757654	no
ENSG00000163393	chr1_116213800_116214200	chr1_117311800_117312400	-0.0121508468662146	0.839873398005523	0.966095228757654	no
ENSG00000163399	chr1_116213800_116214200	chr1_116931200_116933800	0.0289355307518072	0.00630771657346712	0.0326714206773469	no
ENSG00000163399	chr1_116213800_116214200	chr1_117046400_117048400	-0.0126450251887975	0.23270784603947	0.585044569218897	no
ENSG00000163399	chr1_116213800_116214200	chr1_117048800_117049200	-0.00429421273750662	0.68528273327999	0.966095228757654	no
ENSG00000163399	chr1_116213800_116214200	chr1_117050400_117052400	0.0181243424785304	0.0871527964962894	0.268900995093711	no
ENSG00000163399	chr1_116213800_116214200	chr1_117056000_117057000	-0.00186515904750891	0.860275756332052	0.966095228757654	no
ENSG00000163399	chr1_116213800_116214200	chr1_117057400_117058800	0.0285493406679081	0.00704156719700706	0.0357132292550094	no
ENSG00000163399	chr1_116213800_116214200	chr1_117080600_117089000	0.0153699815622953	0.14688675097084	0.406936562725579	no
ENSG00000163399	chr1_116213800_116214200	chr1_117093800_117094800	-0.00286993838108256	0.786507283295253	0.966095228757654	no
ENSG00000163399	chr1_116213800_116214200	chr1_117096600_117097800	-0.00217852624530898	0.837105693445518	0.966095228757654	no
ENSG00000163399	chr1_116213800_116214200	chr1_117098400_117101000	0.0145450117987132	0.169830930963798	0.456503564151768	no
ENSG00000163399	chr1_116213800_116214200	chr1_117102200_117102800	-0.00863564544676413	0.415073568938105	0.903918046581342	no
ENSG00000163399	chr1_116213800_116214200	chr1_117107400_117108600	-0.00328337893103836	0.756661888930353	0.966095228757654	no
ENSG00000163399	chr1_116213800_116214200	chr1_117128600_117129800	0.0108779343389703	0.304595984079899	0.720951762206023	no
ENSG00000163399	chr1_116213800_116214200	chr1_117170600_117171800	0.010789446757316	0.308546983467696	0.728074779594619	no
ENSG00000163399	chr1_116213800_116214200	chr1_117279400_117284000	0.0576598761552797	5.14749340977653e-08	1.75719421060293e-06	yes
ENSG00000163399	chr1_116213800_116214200	chr1_117311800_117312400	0.0153151603274956	0.148333882305052	0.410074513076172	no
ENSG00000163399	chr1_116213800_116214200	chr1_117543800_117544400	0.0310921777254731	0.00333536236722254	0.0194893698177945	no
ENSG00000163399	chr1_116213800_116214200	chr1_117593800_117595400	-0.0056233533334371	0.595623929508413	0.966095228757654	no
ENSG00000163399	chr1_116213800_116214200	chr1_117604400_117604800	0.00161128355103669	0.87913662855845	0.966095228757654	no
ENSG00000163399	chr1_116213800_116214200	chr1_117610800_117613600	-0.00632811805133469	0.550362239641822	0.966095228757654	no
ENSG00000173218	chr1_116213800_116214200	chr1_116931200_116933800	-0.00949083183585238	0.796871418404636	0.966095228757654	no
ENSG00000173218	chr1_116213800_116214200	chr1_117046400_117048400	-0.0199009014357265	0.589357024617909	0.966095228757654	no
ENSG00000173218	chr1_116213800_116214200	chr1_117048800_117049200	-0.00668347072926685	0.856164708787542	0.966095228757654	no
ENSG00000173218	chr1_116213800_116214200	chr1_117050400_117052400	-0.0149299325973369	0.685533428547669	0.966095228757654	no
ENSG00000173218	chr1_116213800_116214200	chr1_117056000_117057000	-0.00384820373139193	0.91688042621065	0.966095228757654	no
ENSG00000173218	chr1_116213800_116214200	chr1_117057400_117058800	-0.0181343498986415	0.622828255027169	0.966095228757654	no
ENSG00000173218	chr1_116213800_116214200	chr1_117080600_117089000	0.0563244177874961	0.126329427566247	0.361105247190702	no
ENSG00000173218	chr1_116213800_116214200	chr1_117093800_117094800	-0.00471627286286056	0.898222940853092	0.966095228757654	no
ENSG00000173218	chr1_116213800_116214200	chr1_117096600_117097800	-0.00544959128065395	0.88250487688658	0.966095228757654	no
ENSG00000173218	chr1_116213800_116214200	chr1_117098400_117101000	0.0316533376366168	0.390529752676056	0.866662832547704	no
ENSG00000173218	chr1_116213800_116214200	chr1_117102200_117102800	-0.0149299325973369	0.685533428547669	0.966095228757654	no
ENSG00000173218	chr1_116213800_116214200	chr1_117107400_117108600	-0.0027192442682304	0.941212232989635	0.966095228757654	no
ENSG00000173218	chr1_116213800_116214200	chr1_117128600_117129800	0.125018144273682	0.000664387909653547	0.00521269901784186	yes
ENSG00000173218	chr1_116213800_116214200	chr1_117170600_117171800	-0.00908052801965885	0.805473259939706	0.966095228757654	no
ENSG00000008128	chr1_1163200_1163600	chr1_1186000_1186800	-0.00446574979819724	0.867413609887242	0.966095228757654	no
ENSG00000008128	chr1_1163200_1163600	chr1_1306800_1307200	-0.00278235080279468	0.917158837091766	0.966095228757654	no
ENSG00000008128	chr1_1163200_1163600	chr1_1336400_1338000	-0.0017540233926457	0.947719398453684	0.966456931790688	no
ENSG00000008128	chr1_1163200_1163600	chr1_1353000_1354600	-0.00345531854160212	0.897222274944445	0.966095228757654	no
ENSG00000008128	chr1_1163200_1163600	chr1_1440200_1441600	-0.00509168476927987	0.849039214924045	0.966095228757654	no
ENSG00000008128	chr1_1163200_1163600	chr1_1608800_1610000	-0.00960373773378199	0.719575436129144	0.966095228757654	no
ENSG00000008128	chr1_1163200_1163600	chr1_1610400_1611000	-0.00470181896056381	0.86047480681402	0.966095228757654	no
ENSG00000008128	chr1_1163200_1163600	chr1_1624200_1624800	-0.00434345381562722	0.871012318841559	0.966095228757654	no
ENSG00000008128	chr1_1163200_1163600	chr1_1711800_1713200	-0.00704923543461846	0.792145250307298	0.966095228757654	no
ENSG00000008128	chr1_1163200_1163600	chr1_1714200_1714600	-0.00258835945567631	0.922916038575348	0.966095228757654	no
ENSG00000008128	chr1_1163200_1163600	chr1_1729200_1734000	0.136123910574434	3.17830135072137e-07	8.4386031027553e-06	yes
ENSG00000008128	chr1_1163200_1163600	chr1_1764400_1767800	-0.0017540233926457	0.947719398453684	0.966456931790688	no
ENSG00000008128	chr1_1163200_1163600	chr1_1771600_1774400	-0.00237922964489215	0.929127026718946	0.966095228757654	no
ENSG00000008128	chr1_1163200_1163600	chr1_1778800_1780600	-0.00278235080279468	0.917158837091766	0.966095228757654	no
ENSG00000008128	chr1_1163200_1163600	chr1_1788600_1790400	-0.00123894939247774	0.963058504934097	0.970711848597424	no
ENSG00000008128	chr1_1163200_1163600	chr1_1792200_1792600	-0.00189524170513978	0.943516999621556	0.966095228757654	no
ENSG00000008128	chr1_1163200_1163600	chr1_1794000_1796400	-0.00278235080279468	0.917158837091766	0.966095228757654	no
ENSG00000008128	chr1_1163200_1163600	chr1_1807600_1808400	-0.00202682624200583	0.939602694821303	0.966095228757654	no
ENSG00000008128	chr1_1163200_1163600	chr1_2186800_2188000	-0.00367776902181649	0.890645816228588	0.966095228757654	no
ENSG00000008128	chr1_1163200_1163600	chr1_2231000_2231600	-0.000714796283059328	0.978681990869308	0.981245218189807	no
ENSG00000008128	chr1_1163200_1163600	chr1_2232400_2233400	-0.00733497585325994	0.783924619736159	0.966095228757654	no
ENSG00000008128	chr1_1163200_1163600	chr1_2480000_2480400	0.087318346789012	0.0010736387758488	0.0077343404525467	yes
ENSG00000008128	chr1_1163200_1163600	chr1_2480800_2482400	-0.0037491926436171	0.888535840552244	0.966095228757654	no
ENSG00000008128	chr1_1163200_1163600	chr1_2507000_2507600	-0.00353091730717452	0.894986481504946	0.966095228757654	no
ENSG00000008128	chr1_1163200_1163600	chr1_713000_714400	-0.00855383676853644	0.749138723006551	0.966095228757654	no
ENSG00000067606	chr1_1163200_1163600	chr1_1186000_1186800	-0.00557247062989032	0.894114049745646	0.966095228757654	no
ENSG00000067606	chr1_1163200_1163600	chr1_1306800_1307200	-0.00464989118717669	0.911565649652136	0.966095228757654	no
ENSG00000067606	chr1_1163200_1163600	chr1_1336400_1338000	-0.00350570887486429	0.933267425394239	0.966095228757654	no
ENSG00000067606	chr1_1163200_1163600	chr1_1353000_1354600	-0.0061152072181483	0.883870876853977	0.966095228757654	no
ENSG00000067606	chr1_1163200_1163600	chr1_1440200_1441600	-0.00774326109911497	0.853266921387476	0.966095228757654	no
ENSG00000067606	chr1_1163200_1163600	chr1_1608800_1610000	-0.0133486777404343	0.749840770022872	0.966095228757654	no
ENSG00000067606	chr1_1163200_1163600	chr1_1610400_1611000	-0.00708654222732971	0.865588028416742	0.966095228757654	no
ENSG00000067606	chr1_1163200_1163600	chr1_1624200_1624800	-0.00855036311932691	0.838173449675155	0.966095228757654	no
ENSG00000067606	chr1_1163200_1163600	chr1_1711800_1713200	-0.0108259518990096	0.795953895997968	0.966095228757654	no
ENSG00000067606	chr1_1163200_1163600	chr1_1714200_1714600	-0.00392295042505349	0.925346989017901	0.966095228757654	no
ENSG00000067606	chr1_1163200_1163600	chr1_1729200_1734000	0.17483194212032	2.57252435438481e-05	0.000351185290659233	yes
ENSG00000067606	chr1_1163200_1163600	chr1_1764400_1767800	-0.00247456536065917	0.952868120595908	0.967134243832587	no
ENSG00000067606	chr1_1163200_1163600	chr1_1771600_1774400	-0.00430116478410424	0.918173750331711	0.966095228757654	no
ENSG00000067606	chr1_1163200_1163600	chr1_1778800_1780600	-0.00464989118717669	0.911565649652136	0.966095228757654	no
ENSG00000067606	chr1_1163200_1163600	chr1_1788600_1790400	-0.00350570887486429	0.933267425394239	0.966095228757654	no
ENSG00000067606	chr1_1163200_1163600	chr1_1792200_1792600	-0.00174825174825175	0.966692190204715	0.972628305219197	no
ENSG00000067606	chr1_1163200_1163600	chr1_1794000_1796400	-0.00350570887486429	0.933267425394239	0.966095228757654	no
ENSG00000067606	chr1_1163200_1163600	chr1_1807600_1808400	-0.00303336858802202	0.942241710453133	0.966095228757654	no
ENSG00000067606	chr1_1163200_1163600	chr1_2186800_2188000	-0.00661698422834898	0.874417897984944	0.966095228757654	no
ENSG00000067606	chr1_1163200_1163600	chr1_2231000_2231600	-0.00247456536065917	0.952868120595908	0.967134243832587	no
ENSG00000067606	chr1_1163200_1163600	chr1_2232400_2233400	-0.0119096302538193	0.776047653158736	0.966095228757654	no
ENSG00000067606	chr1_1163200_1163600	chr1_2480000_2480400	0.156887043283971	0.000162826526884683	0.00163410471666713	yes
ENSG00000067606	chr1_1163200_1163600	chr1_2480800_2482400	-0.00528182111402999	0.899606895879219	0.966095228757654	no
ENSG00000067606	chr1_1163200_1163600	chr1_2507000_2507600	-0.00661698422834898	0.874417897984944	0.966095228757654	no
ENSG00000078369	chr1_1163200_1163600	chr1_1186000_1186800	-0.00179044405697273	0.893912521400654	0.966095228757654	no
ENSG00000078369	chr1_1163200_1163600	chr1_1306800_1307200	-0.001129301059504	0.932967295953108	0.966095228757654	no
ENSG00000078369	chr1_1163200_1163600	chr1_1307800_1309400	-0.000477055841713961	0.971655644601846	0.975905290802879	no
ENSG00000078369	chr1_1163200_1163600	chr1_1336400_1338000	-0.000744109352634682	0.955801935272577	0.967927379413888	no
ENSG00000078369	chr1_1163200_1163600	chr1_1353000_1354600	-0.00139153111449492	0.917452319005766	0.966095228757654	no
ENSG00000078369	chr1_1163200_1163600	chr1_1440200_1441600	-0.00235718764442338	0.860633962260522	0.966095228757654	no
ENSG00000078369	chr1_1163200_1163600	chr1_1608800_1610000	-0.00395861911505707	0.768112128982434	0.966095228757654	no
ENSG00000078369	chr1_1163200_1163600	chr1_1610400_1611000	-0.0019089279214281	0.886937810252238	0.966095228757654	no
ENSG00000078369	chr1_1163200_1163600	chr1_1624200_1624800	-0.0022526721582903	0.86675422691406	0.966095228757654	no
ENSG00000078369	chr1_1163200_1163600	chr1_1711800_1713200	-0.00329852150426749	0.80593023837271	0.966095228757654	no
ENSG00000078369	chr1_1163200_1163600	chr1_1714200_1714600	-0.00109976401046409	0.934716577742522	0.966095228757654	no
ENSG00000078369	chr1_1163200_1163600	chr1_1729200_1734000	0.0688969046511166	2.78190881945363e-07	7.52825055448675e-06	yes
ENSG00000078369	chr1_1163200_1163600	chr1_1764400_1767800	-0.00103824085761306	0.938361184627904	0.966095228757654	no
ENSG00000078369	chr1_1163200_1163600	chr1_1771600_1774400	-0.00136749348490522	0.918873300595907	0.966095228757654	no
ENSG00000078369	chr1_1163200_1163600	chr1_1778800_1780600	-0.00111462769947201	0.933836260970655	0.966095228757654	no
ENSG00000078369	chr1_1163200_1163600	chr1_1788600_1790400	-0.00062489461894355	0.962877367288438	0.970638261653776	no
ENSG00000078369	chr1_1163200_1163600	chr1_1792200_1792600	-0.000744109352634682	0.955801935272577	0.967927379413888	no
ENSG00000078369	chr1_1163200_1163600	chr1_1794000_1796400	-0.00124062866140107	0.926377084787205	0.966095228757654	no
ENSG00000078369	chr1_1163200_1163600	chr1_1807600_1808400	-0.00076575140870884	0.954517829391492	0.967485559049102	no
ENSG00000078369	chr1_1163200_1163600	chr1_2186800_2188000	-0.00151722984974747	0.910026049665917	0.966095228757654	no
ENSG00000078369	chr1_1163200_1163600	chr1_2231000_2231600	-0.000598237038094263	0.964459922821093	0.971382017879597	no
ENSG00000078369	chr1_1163200_1163600	chr1_2232400_2233400	-0.0030651219100169	0.819416490865501	0.966095228757654	no
ENSG00000078369	chr1_1163200_1163600	chr1_2480000_2480400	0.04784734183891	0.000362767277334539	0.00316872980604097	no
ENSG00000078369	chr1_1163200_1163600	chr1_2480800_2482400	-0.00158178348618731	0.906215237633606	0.966095228757654	no
ENSG00000078369	chr1_1163200_1163600	chr1_2507000_2507600	-0.00142686022241293	0.915364322691498	0.966095228757654	no
ENSG00000078808	chr1_1163200_1163600	chr1_1186000_1186800	-0.0063595014041097	0.819496702942881	0.966095228757654	no
ENSG00000078808	chr1_1163200_1163600	chr1_1306800_1307200	-0.00404685872713558	0.884545880704806	0.966095228757654	no
ENSG00000078808	chr1_1163200_1163600	chr1_1336400_1338000	-0.00301165203510529	0.913945245781595	0.966095228757654	no
ENSG00000078808	chr1_1163200_1163600	chr1_1353000_1354600	-0.00467839137215003	0.866685712449827	0.966095228757654	no
ENSG00000078808	chr1_1163200_1163600	chr1_1440200_1441600	-0.00863667034175061	0.75663347468086	0.966095228757654	no
ENSG00000078808	chr1_1163200_1163600	chr1_1608800_1610000	-0.0152480841032965	0.584268969123731	0.966095228757654	no
ENSG00000078808	chr1_1163200_1163600	chr1_1610400_1611000	-0.00770027122517355	0.782315109682024	0.966095228757654	no
ENSG00000078808	chr1_1163200_1163600	chr1_1624200_1624800	-0.00874746197074444	0.753611981714489	0.966095228757654	no
ENSG00000078808	chr1_1163200_1163600	chr1_1711800_1713200	0.0562676110096076	0.0433231225928242	0.154036657153269	no
ENSG00000078808	chr1_1163200_1163600	chr1_1714200_1714600	-0.00467839137215003	0.866685712449827	0.966095228757654	no
ENSG00000078808	chr1_1163200_1163600	chr1_1729200_1734000	0.0618315396501661	0.026367965688857	0.103481383249154	no
ENSG00000078808	chr1_1163200_1163600	chr1_1764400_1767800	-0.00404685872713558	0.884545880704806	0.966095228757654	no
ENSG00000078808	chr1_1163200_1163600	chr1_1771600_1774400	-0.0059030352838008	0.832252855090906	0.966095228757654	no
ENSG00000078808	chr1_1163200_1163600	chr1_1778800_1780600	-0.00467839137215003	0.866685712449827	0.966095228757654	no
ENSG00000078808	chr1_1163200_1163600	chr1_1788600_1790400	-0.00233100233100233	0.93334221751272	0.966095228757654	no
ENSG00000078808	chr1_1163200_1163600	chr1_1792200_1792600	-0.00233100233100233	0.93334221751272	0.966095228757654	no
ENSG00000078808	chr1_1163200_1163600	chr1_1794000_1796400	-0.0038139266362779	0.891148676707478	0.966095228757654	no
ENSG00000078808	chr1_1163200_1163600	chr1_1807600_1808400	-0.0033003839559997	0.905731805594717	0.966095228757654	no
ENSG00000078808	chr1_1163200_1163600	chr1_713000_714400	-0.0140715232790841	0.613603857417069	0.966095228757654	no
ENSG00000157933	chr1_1163200_1163600	chr1_1186000_1186800	-0.00536891840705729	0.88122441422821	0.966095228757654	no
ENSG00000157933	chr1_1163200_1163600	chr1_1306800_1307200	-0.00486262622781738	0.892353398181755	0.966095228757654	no
ENSG00000157933	chr1_1163200_1163600	chr1_1307800_1309400	-0.00128865979381443	0.971391427457339	0.975723511792498	no
ENSG00000157933	chr1_1163200_1163600	chr1_1336400_1338000	-0.00288898635993964	0.935918964182545	0.966095228757654	no
ENSG00000157933	chr1_1163200_1163600	chr1_1353000_1354600	-0.00503659793669047	0.888526765613737	0.966095228757654	no
ENSG00000157933	chr1_1163200_1163600	chr1_1440200_1441600	-0.00791245559517654	0.825710845483962	0.966095228757654	no
ENSG00000157933	chr1_1163200_1163600	chr1_1608800_1610000	-0.0110275076152784	0.758917101055252	0.966095228757654	no
ENSG00000157933	chr1_1163200_1163600	chr1_1610400_1611000	-0.00520519258342348	0.884820876683226	0.966095228757654	no
ENSG00000157933	chr1_1163200_1163600	chr1_1624200_1624800	-0.0074398810521326	0.835968008645066	0.966095228757654	no
ENSG00000157933	chr1_1163200_1163600	chr1_1711800_1713200	-0.0101957385655679	0.77659953810434	0.966095228757654	no
ENSG00000157933	chr1_1163200_1163600	chr1_1714200_1714600	-0.00449602838909192	0.900425069390761	0.966095228757654	no
ENSG00000157933	chr1_1163200_1163600	chr1_1729200_1734000	-0.00825226682816314	0.818353492136183	0.966095228757654	no
ENSG00000157933	chr1_1163200_1163600	chr1_1764400_1767800	-0.0031667776817635	0.929772441217679	0.966095228757654	no
ENSG00000157933	chr1_1163200_1163600	chr1_1771600_1774400	-0.00342273122442833	0.92411279985571	0.966095228757654	no
ENSG00000157933	chr1_1163200_1163600	chr1_1778800_1780600	-0.00288898635993964	0.935918964182545	0.966095228757654	no
ENSG00000157933	chr1_1163200_1163600	chr1_1792200_1792600	-0.00258231601155161	0.942708891133087	0.966095228757654	no
ENSG00000157933	chr1_1163200_1163600	chr1_1794000_1796400	-0.0046826762886827	0.896314158868881	0.966095228757654	no
ENSG00000157933	chr1_1163200_1163600	chr1_1807600_1808400	-0.00288898635993964	0.935918964182545	0.966095228757654	no
ENSG00000157933	chr1_1163200_1163600	chr1_2186800_2188000	-0.0055282096405248	0.877727707642699	0.966095228757654	no
ENSG00000157933	chr1_1163200_1163600	chr1_2231000_2231600	-0.00182361554650551	0.959523955542947	0.969305043542454	no
ENSG00000157933	chr1_1163200_1163600	chr1_2232400_2233400	-0.00879515485243757	0.806632578125809	0.966095228757654	no
ENSG00000157933	chr1_1163200_1163600	chr1_2480000_2480400	-0.0124980473326445	0.7279661456005	0.966095228757654	no
ENSG00000157933	chr1_1163200_1163600	chr1_2480800_2482400	-0.00520519258342348	0.884820876683226	0.966095228757654	no
ENSG00000157933	chr1_1163200_1163600	chr1_2507000_2507600	-0.00366143191671979	0.918838100270285	0.966095228757654	no
ENSG00000162585	chr1_1163200_1163600	chr1_1186000_1186800	-0.00840811269771668	0.904059446589937	0.966095228757654	no
ENSG00000162585	chr1_1163200_1163600	chr1_1306800_1307200	-0.00483091787439614	0.944788216916387	0.966107046835866	no
ENSG00000162585	chr1_1163200_1163600	chr1_1353000_1354600	-0.00840811269771668	0.904059446589937	0.966095228757654	no
ENSG00000162585	chr1_1163200_1163600	chr1_1440200_1441600	-0.0186714471691246	0.78894256913949	0.966095228757654	no
ENSG00000162585	chr1_1163200_1163600	chr1_1608800_1610000	-0.0245071540697936	0.725310779546888	0.966095228757654	no
ENSG00000162585	chr1_1163200_1163600	chr1_1610400_1611000	-0.00483091787439614	0.944788216916387	0.966107046835866	no
ENSG00000162585	chr1_1163200_1163600	chr1_1624200_1624800	-0.0119788400995496	0.863652678206686	0.966095228757654	no
ENSG00000162585	chr1_1163200_1163600	chr1_1711800_1713200	-0.0193767886509754	0.781167411141312	0.966095228757654	no
ENSG00000162585	chr1_1163200_1163600	chr1_1714200_1714600	-0.00973261937456306	0.889036684737723	0.966095228757654	no
ENSG00000162585	chr1_1163200_1163600	chr1_1729200_1734000	0.258732910772155	0.000160993335355139	0.00161898624722372	yes
ENSG00000162585	chr1_1163200_1163600	chr1_1771600_1774400	-0.00684851190299027	0.921792085170518	0.966095228757654	no
ENSG00000162585	chr1_1163200_1163600	chr1_1778800_1780600	-0.00973261937456306	0.889036684737723	0.966095228757654	no
ENSG00000162585	chr1_1163200_1163600	chr1_1788600_1790400	-0.00684851190299027	0.921792085170518	0.966095228757654	no
ENSG00000162585	chr1_1163200_1163600	chr1_1794000_1796400	-0.00483091787439614	0.944788216916387	0.966107046835866	no
ENSG00000162585	chr1_1163200_1163600	chr1_1807600_1808400	-0.00840811269771668	0.904059446589937	0.966095228757654	no
ENSG00000162585	chr1_1163200_1163600	chr1_2186800_2188000	-0.0139009609371383	0.842040616677754	0.966095228757654	no
ENSG00000162585	chr1_1163200_1163600	chr1_2231000_2231600	-0.00483091787439614	0.944788216916387	0.966107046835866	no
ENSG00000162585	chr1_1163200_1163600	chr1_2232400_2233400	-0.0193767886509754	0.781167411141312	0.966095228757654	no
ENSG00000162585	chr1_1163200_1163600	chr1_2480000_2480400	0.17622684421256	0.0108895805949425	0.0507605940530181	no
ENSG00000162585	chr1_1163200_1163600	chr1_2480800_2482400	-0.00973261937456306	0.889036684737723	0.966095228757654	no
ENSG00000162585	chr1_1163200_1163600	chr1_2507000_2507600	-0.00483091787439614	0.944788216916387	0.966107046835866	no
ENSG00000175756	chr1_1163200_1163600	chr1_1186000_1186800	-0.00571869898499279	0.87926813160763	0.966095228757654	no
ENSG00000175756	chr1_1163200_1163600	chr1_1306800_1307200	-0.00375820359912199	0.920484887355065	0.966095228757654	no
ENSG00000175756	chr1_1163200_1163600	chr1_1307800_1309400	-0.00200171821165489	0.957597894293879	0.96852706257641	no
ENSG00000175756	chr1_1163200_1163600	chr1_1336400_1338000	-0.00245333221679484	0.948043681574109	0.966482204268681	no
ENSG00000175756	chr1_1163200_1163600	chr1_1353000_1354600	-0.00493828665841849	0.895642502365656	0.966095228757654	no
ENSG00000175756	chr1_1163200_1163600	chr1_1440200_1441600	-0.00804779315668755	0.830731930993671	0.966095228757654	no
ENSG00000175756	chr1_1163200_1163600	chr1_1608800_1610000	-0.0128487690813372	0.732882641716387	0.966095228757654	no
ENSG00000175756	chr1_1163200_1163600	chr1_1610400_1611000	-0.00607438060610816	0.871821957912967	0.966095228757654	no
ENSG00000175756	chr1_1163200_1163600	chr1_1624200_1624800	-0.00857663213991204	0.819793727755899	0.966095228757654	no
ENSG00000175756	chr1_1163200_1163600	chr1_1711800_1713200	-0.0101423581873301	0.787621367476775	0.966095228757654	no
ENSG00000175756	chr1_1163200_1163600	chr1_1714200_1714600	-0.00375820359912199	0.920484887355065	0.966095228757654	no
ENSG00000175756	chr1_1163200_1163600	chr1_1729200_1734000	-0.0088314069010853	0.81453643385244	0.966095228757654	no
ENSG00000175756	chr1_1163200_1163600	chr1_1764400_1767800	-0.00200171821165489	0.957597894293879	0.96852706257641	no
ENSG00000175756	chr1_1163200_1163600	chr1_1771600_1774400	-0.00450155521836336	0.904825723261377	0.966095228757654	no
ENSG00000175756	chr1_1163200_1163600	chr1_1778800_1780600	-0.00141442715700141	0.970031343385031	0.974774116245957	no
ENSG00000175756	chr1_1163200_1163600	chr1_1788600_1790400	-0.00200171821165489	0.957597894293879	0.96852706257641	no
ENSG00000175756	chr1_1163200_1163600	chr1_1792200_1792600	-0.00283487529487772	0.939977619021542	0.966095228757654	no
ENSG00000175756	chr1_1163200_1163600	chr1_1794000_1796400	-0.00347694132823838	0.926418217126151	0.966095228757654	no
ENSG00000175756	chr1_1163200_1163600	chr1_1807600_1808400	-0.00317174039058578	0.932861154057245	0.966095228757654	no
ENSG00000175756	chr1_1163200_1163600	chr1_2186800_2188000	-0.00553311001414232	0.883157703225165	0.966095228757654	no
ENSG00000175756	chr1_1163200_1163600	chr1_2231000_2231600	-0.00245333221679484	0.948043681574109	0.966482204268681	no
ENSG00000175756	chr1_1163200_1163600	chr1_2232400_2233400	-0.0105886366383906	0.778514558183439	0.966095228757654	no
ENSG00000175756	chr1_1163200_1163600	chr1_713000_714400	-0.011753865330977	0.754882316444899	0.966095228757654	no
ENSG00000187608	chr1_1163200_1163600	chr1_1186000_1186800	-0.00342173082707232	0.836989362100477	0.966095228757654	no
ENSG00000187608	chr1_1163200_1163600	chr1_1306800_1307200	-0.00192184063332997	0.908002441705481	0.966095228757654	no
ENSG00000187608	chr1_1163200_1163600	chr1_1307800_1309400	-0.0008748866876397	0.958045759476946	0.968716061475173	no
ENSG00000187608	chr1_1163200_1163600	chr1_1336400_1338000	-0.00175341696923392	0.916033549342755	0.966095228757654	no
ENSG00000187608	chr1_1163200_1163600	chr1_1353000_1354600	-0.00263931080504008	0.873905655563575	0.966095228757654	no
ENSG00000187608	chr1_1163200_1163600	chr1_1440200_1441600	-0.00433712856804105	0.794255572843008	0.966095228757654	no
ENSG00000187608	chr1_1163200_1163600	chr1_1608800_1610000	-0.0072374774532985	0.663425837739848	0.966095228757654	no
ENSG00000187608	chr1_1163200_1163600	chr1_1610400_1611000	-0.00353644465770649	0.831604925714924	0.966095228757654	no
ENSG00000187608	chr1_1163200_1163600	chr1_1624200_1624800	-0.00420343022172178	0.800461955544513	0.966095228757654	no
ENSG00000187608	chr1_1163200_1163600	chr1_1711800_1713200	-0.00573394406259908	0.730260282364491	0.966095228757654	no
ENSG00000187608	chr1_1163200_1163600	chr1_1714200_1714600	-0.002256384859243	0.892078685158986	0.966095228757654	no
ENSG00000187608	chr1_1163200_1163600	chr1_1729200_1734000	0.0545098295851449	0.00103784356538596	0.00752215469056205	yes
ENSG00000187608	chr1_1163200_1163600	chr1_1764400_1767800	-0.00170878201372047	0.918163391874649	0.966095228757654	no
ENSG00000187608	chr1_1163200_1163600	chr1_1771600_1774400	-0.00245500421018475	0.882644848721524	0.966095228757654	no
ENSG00000187608	chr1_1163200_1163600	chr1_1778800_1780600	-0.00218633116523295	0.895409746025749	0.966095228757654	no
ENSG00000187608	chr1_1163200_1163600	chr1_1788600_1790400	-0.00110711358397808	0.946924280590146	0.966355972013782	no
ENSG00000187608	chr1_1163200_1163600	chr1_1792200_1792600	-0.00103546652338687	0.950354497931349	0.966798447222198	no
ENSG00000187608	chr1_1163200_1163600	chr1_1794000_1796400	-0.00229063686013991	0.890450687608585	0.966095228757654	no
ENSG00000187608	chr1_1163200_1163600	chr1_1807600_1808400	-0.00156743277643436	0.924911943433192	0.966095228757654	no
ENSG00000187608	chr1_1163200_1163600	chr1_713000_714400	-0.00681140394324116	0.682122984580974	0.966095228757654	no
ENSG00000188157	chr1_1163200_1163600	chr1_1186000_1186800	-0.00412567796261058	0.908884060024596	0.966095228757654	no
ENSG00000188157	chr1_1163200_1163600	chr1_1306800_1307200	-0.00183544952646639	0.959393119912098	0.969238014594871	no
ENSG00000188157	chr1_1163200_1163600	chr1_1336400_1338000	-0.00259909525646586	0.942523380076319	0.966095228757654	no
ENSG00000188157	chr1_1163200_1163600	chr1_1353000_1354600	-0.00471328389276736	0.895975775528852	0.966095228757654	no
ENSG00000188157	chr1_1163200_1163600	chr1_1440200_1441600	-0.00698659162388943	0.846325063477447	0.966095228757654	no
ENSG00000188157	chr1_1163200_1163600	chr1_1608800_1610000	-0.0111928565492192	0.756182229676824	0.966095228757654	no
ENSG00000188157	chr1_1163200_1163600	chr1_1610400_1611000	-0.0048944311763134	0.892001781457434	0.966095228757654	no
ENSG00000188157	chr1_1163200_1163600	chr1_1624200_1624800	-0.00685609073782279	0.849160816434905	0.966095228757654	no
ENSG00000188157	chr1_1163200_1163600	chr1_1711800_1713200	-0.0089600794874876	0.803703943186898	0.966095228757654	no
ENSG00000188157	chr1_1163200_1163600	chr1_1714200_1714600	-0.00344501496976065	0.923866431622239	0.966095228757654	no
ENSG00000188157	chr1_1163200_1163600	chr1_1729200_1734000	0.167788245712877	2.76299162233573e-06	5.33580530678133e-05	yes
ENSG00000188157	chr1_1163200_1163600	chr1_1764400_1767800	-0.00224941853016997	0.950245372070052	0.966779936132929	no
ENSG00000188157	chr1_1163200_1163600	chr1_1771600_1774400	-0.00368528538782681	0.918574378060038	0.966095228757654	no
ENSG00000188157	chr1_1163200_1163600	chr1_1778800_1780600	-0.00368528538782681	0.918574378060038	0.966095228757654	no
ENSG00000188157	chr1_1163200_1163600	chr1_1792200_1792600	-0.00224941853016997	0.950245372070052	0.966779936132929	no
ENSG00000188157	chr1_1163200_1163600	chr1_1794000_1796400	-0.00412567796261058	0.908884060024596	0.966095228757654	no
ENSG00000188157	chr1_1163200_1163600	chr1_1807600_1808400	-0.0012970168612192	0.971299032728104	0.975655813614967	no
ENSG00000188157	chr1_1163200_1163600	chr1_713000_714400	-0.0103598639442032	0.773814521749465	0.966095228757654	no
ENSG00000188976	chr1_1163200_1163600	chr1_1186000_1186800	-0.00305820203529656	0.914638147533989	0.966095228757654	no
ENSG00000188976	chr1_1163200_1163600	chr1_1306800_1307200	-0.00258041532391766	0.927934695444563	0.966095228757654	no
ENSG00000188976	chr1_1163200_1163600	chr1_1336400_1338000	-0.00182090467682781	0.949111403489557	0.966585691042642	no
ENSG00000188976	chr1_1163200_1163600	chr1_1353000_1354600	-0.0036642944984608	0.897805661985404	0.966095228757654	no
ENSG00000188976	chr1_1163200_1163600	chr1_1440200_1441600	-0.00592777251403005	0.835408519591562	0.966095228757654	no
ENSG00000188976	chr1_1163200_1163600	chr1_1608800_1610000	-0.0085703894875538	0.763874065739794	0.966095228757654	no
ENSG00000188976	chr1_1163200_1163600	chr1_1610400_1611000	-0.00458287137361505	0.872384566508695	0.966095228757654	no
ENSG00000188976	chr1_1163200_1163600	chr1_1624200_1624800	-0.00542467159811423	0.849202597654632	0.966095228757654	no
ENSG00000188976	chr1_1163200_1163600	chr1_1711800_1713200	0.117010803858575	3.86560963281041e-05	0.000493769768107193	yes
ENSG00000188976	chr1_1163200_1163600	chr1_1714200_1714600	-0.00230610570011936	0.935577918320065	0.966095228757654	no
ENSG00000188976	chr1_1163200_1163600	chr1_1729200_1734000	-0.00634033835768672	0.824134159343122	0.966095228757654	no
ENSG00000188976	chr1_1163200_1163600	chr1_1764400_1767800	-0.00215628298223692	0.939755052585181	0.966095228757654	no
ENSG00000188976	chr1_1163200_1163600	chr1_1771600_1774400	-0.00337413582949274	0.905858732961082	0.966095228757654	no
ENSG00000188976	chr1_1163200_1163600	chr1_1778800_1780600	-0.00258041532391766	0.927934695444563	0.966095228757654	no
ENSG00000188976	chr1_1163200_1163600	chr1_1788600_1790400	-0.00140931764111348	0.960603269830602	0.969673279130137	no
ENSG00000188976	chr1_1163200_1163600	chr1_1792200_1792600	-0.00115023479407435	0.967841434361604	0.973348206075158	no
ENSG00000188976	chr1_1163200_1163600	chr1_1794000_1796400	-0.00305820203529656	0.914638147533989	0.966095228757654	no
ENSG00000188976	chr1_1163200_1163600	chr1_1807600_1808400	-0.00199551513077022	0.944239181717501	0.966095228757654	no
ENSG00000188976	chr1_1163200_1163600	chr1_713000_714400	-0.00800803341761453	0.778951402814496	0.966095228757654	no
ENSG00000189339	chr1_1163200_1163600	chr1_1186000_1186800	-0.0051657370942342	0.89109614176771	0.966095228757654	no
ENSG00000189339	chr1_1163200_1163600	chr1_1306800_1307200	-0.00318529494648516	0.932718082240968	0.966095228757654	no
ENSG00000189339	chr1_1163200_1163600	chr1_1307800_1309400	-0.00201025432773445	0.957507794009259	0.968491950704502	no
ENSG00000189339	chr1_1163200_1163600	chr1_1336400_1338000	-0.00318529494648516	0.932718082240968	0.966095228757654	no
ENSG00000189339	chr1_1163200_1163600	chr1_1353000_1354600	-0.00428578425827338	0.9095596176447	0.966095228757654	no
ENSG00000189339	chr1_1163200_1163600	chr1_1440200_1441600	-0.00766475631214458	0.839013725115319	0.966095228757654	no
ENSG00000189339	chr1_1163200_1163600	chr1_1608800_1610000	-0.0129066891564797	0.732273808325598	0.966095228757654	no
ENSG00000189339	chr1_1163200_1163600	chr1_1610400_1611000	-0.00536461629681972	0.886930976498844	0.966095228757654	no
ENSG00000189339	chr1_1163200_1163600	chr1_1624200_1624800	-0.00766475631214458	0.839013725115319	0.966095228757654	no
ENSG00000189339	chr1_1163200_1163600	chr1_1711800_1713200	-0.00984119777027771	0.79421242047477	0.966095228757654	no
ENSG00000189339	chr1_1163200_1163600	chr1_1714200_1714600	-0.00474493511250702	0.899918830999989	0.966095228757654	no
ENSG00000189339	chr1_1163200_1163600	chr1_1729200_1734000	-0.00936529709642314	0.803956440267789	0.966095228757654	no
ENSG00000189339	chr1_1163200_1163600	chr1_1764400_1767800	-0.00246380164995451	0.947933174351967	0.966471233492058	no
ENSG00000189339	chr1_1163200_1163600	chr1_1771600_1774400	-0.00428578425827338	0.9095596176447	0.966095228757654	no
ENSG00000189339	chr1_1163200_1163600	chr1_1778800_1780600	-0.00495949750536346	0.895418624994705	0.966095228757654	no
ENSG00000189339	chr1_1163200_1163600	chr1_1788600_1790400	-0.00201025432773445	0.957507794009259	0.968491950704502	no
ENSG00000189339	chr1_1163200_1163600	chr1_1792200_1792600	-0.00246380164995451	0.947933174351967	0.966471233492058	no
ENSG00000189339	chr1_1163200_1163600	chr1_1794000_1796400	-0.00403777648864057	0.914772660034457	0.966095228757654	no
ENSG00000189339	chr1_1163200_1163600	chr1_1807600_1808400	-0.00318529494648516	0.932718082240968	0.966095228757654	no
ENSG00000189339	chr1_1163200_1163600	chr1_2186800_2188000	-0.00495949750536346	0.895418624994705	0.966095228757654	no
ENSG00000189339	chr1_1163200_1163600	chr1_2231000_2231600	-0.00142045454545455	0.969967723521445	0.974727542494542	no
ENSG00000189339	chr1_1163200_1163600	chr1_2232400_2233400	-0.00960547627151494	0.799034892721316	0.966095228757654	no
ENSG00000189339	chr1_1163200_1163600	chr1_2480000_2480400	-0.0132931284514909	0.724578633244022	0.966095228757654	no
ENSG00000189339	chr1_1163200_1163600	chr1_2480800_2482400	-0.00627232297601972	0.867961944578508	0.966095228757654	no
ENSG00000189339	chr1_1163200_1163600	chr1_2507000_2507600	-0.0059243937076618	0.875224535420309	0.966095228757654	no
ENSG00000189339	chr1_1163200_1163600	chr1_713000_714400	-0.0122135167519661	0.746144034630207	0.966095228757654	no
ENSG00000197530	chr1_1163200_1163600	chr1_1186000_1186800	-0.0159597047354259	0.842740610241229	0.966095228757654	no
ENSG00000197530	chr1_1163200_1163600	chr1_1307800_1309400	-0.00641025641025641	0.936492362051086	0.966095228757654	no
ENSG00000197530	chr1_1163200_1163600	chr1_1353000_1354600	-0.0111747539066919	0.88952546397423	0.966095228757654	no
ENSG00000197530	chr1_1163200_1163600	chr1_1440200_1441600	-0.0159597047354259	0.842740610241229	0.966095228757654	no
ENSG00000197530	chr1_1163200_1163600	chr1_1608800_1610000	-0.0305909113220232	0.703701178280381	0.966095228757654	no
ENSG00000197530	chr1_1163200_1163600	chr1_1610400_1611000	-0.0129455939563436	0.872157710612807	0.966095228757654	no
ENSG00000197530	chr1_1163200_1163600	chr1_1624200_1624800	-0.017295817388759	0.829767121243373	0.966095228757654	no
ENSG00000197530	chr1_1163200_1163600	chr1_1711800_1713200	-0.0208823337930245	0.795178282862694	0.966095228757654	no
ENSG00000197530	chr1_1163200_1163600	chr1_1714200_1714600	-0.0111747539066919	0.88952546397423	0.966095228757654	no
ENSG00000197530	chr1_1163200_1163600	chr1_1729200_1734000	-0.0230326719852439	0.774625134962175	0.966095228757654	no
ENSG00000197530	chr1_1163200_1163600	chr1_1771600_1774400	-0.00909466799497334	0.909992845074413	0.966095228757654	no
ENSG00000197530	chr1_1163200_1163600	chr1_1778800_1780600	-0.00909466799497334	0.909992845074413	0.966095228757654	no
ENSG00000197530	chr1_1163200_1163600	chr1_1794000_1796400	-0.0111747539066919	0.88952546397423	0.966095228757654	no
ENSG00000197530	chr1_1163200_1163600	chr1_1807600_1808400	-0.00641025641025641	0.936492362051086	0.966095228757654	no
ENSG00000197530	chr1_1163200_1163600	chr1_2186800_2188000	-0.0129455939563436	0.872157710612807	0.966095228757654	no
ENSG00000197530	chr1_1163200_1163600	chr1_2232400_2233400	-0.0208823337930245	0.795178282862694	0.966095228757654	no
ENSG00000197530	chr1_1163200_1163600	chr1_2480000_2480400	-0.0260219092621353	0.746314446107204	0.966095228757654	no
ENSG00000197530	chr1_1163200_1163600	chr1_2480800_2482400	-0.0111747539066919	0.88952546397423	0.966095228757654	no
ENSG00000197530	chr1_1163200_1163600	chr1_2507000_2507600	-0.0129455939563436	0.872157710612807	0.966095228757654	no
ENSG00000197530	chr1_1163200_1163600	chr1_713000_714400	-0.0240562612162344	0.764895283980645	0.966095228757654	no
ENSG00000221978	chr1_1163200_1163600	chr1_1186000_1186800	-0.0056715876662098	0.773775068857914	0.966095228757654	no
ENSG00000221978	chr1_1163200_1163600	chr1_1306800_1307200	-0.00391163088034961	0.842854426197346	0.966095228757654	no
ENSG00000221978	chr1_1163200_1163600	chr1_1307800_1309400	-0.00155823918971562	0.937054744034173	0.966095228757654	no
ENSG00000221978	chr1_1163200_1163600	chr1_1336400_1338000	-0.0023396384679248	0.905612937216401	0.966095228757654	no
ENSG00000221978	chr1_1163200_1163600	chr1_1353000_1354600	-0.00443160149340361	0.82229333381359	0.966095228757654	no
ENSG00000221978	chr1_1163200_1163600	chr1_1440200_1441600	-0.0077322082770483	0.695149064603766	0.966095228757654	no
ENSG00000221978	chr1_1163200_1163600	chr1_1608800_1610000	-0.0116809589565733	0.553840186045228	0.966095228757654	no
ENSG00000221978	chr1_1163200_1163600	chr1_1610400_1611000	-0.00544476393090806	0.782590537854326	0.966095228757654	no
ENSG00000221978	chr1_1163200_1163600	chr1_1624200_1624800	-0.00738755780131822	0.708099838251085	0.966095228757654	no
ENSG00000221978	chr1_1163200_1163600	chr1_1711800_1713200	0.0300791721410924	0.127316823171831	0.363328995769218	no
ENSG00000221978	chr1_1163200_1163600	chr1_1714200_1714600	-0.00375043175763866	0.849251188381368	0.966095228757654	no
ENSG00000221978	chr1_1163200_1163600	chr1_1729200_1734000	-0.00826602535614939	0.675265543262174	0.966095228757654	no
ENSG00000221978	chr1_1163200_1163600	chr1_1764400_1767800	-0.00292089345222595	0.882317292474283	0.966095228757654	no
ENSG00000221978	chr1_1163200_1163600	chr1_1771600_1774400	-0.00470413016018996	0.811564366344218	0.966095228757654	no
ENSG00000221978	chr1_1163200_1163600	chr1_1778800_1780600	-0.00358225599768528	0.855935383033052	0.966095228757654	no
ENSG00000221978	chr1_1163200_1163600	chr1_1788600_1790400	-0.00134921194968834	0.945484261555442	0.966182753664417	no
ENSG00000221978	chr1_1163200_1163600	chr1_1792200_1792600	-0.00206256227892634	0.916747545169274	0.966095228757654	no
ENSG00000221978	chr1_1163200_1163600	chr1_1794000_1796400	-0.00398988007326779	0.839753017852132	0.966095228757654	no
ENSG00000221978	chr1_1163200_1163600	chr1_1807600_1808400	-0.00281409313952635	0.886590642495577	0.966095228757654	no
ENSG00000221978	chr1_1163200_1163600	chr1_2186800_2188000	-0.00476995869239782	0.808978027133495	0.966095228757654	no
ENSG00000221978	chr1_1163200_1163600	chr1_2231000_2231600	-0.00155823918971562	0.937054744034173	0.966095228757654	no
ENSG00000221978	chr1_1163200_1163600	chr1_2232400_2233400	-0.00992966572367826	0.614787423610969	0.966095228757654	no
ENSG00000221978	chr1_1163200_1163600	chr1_713000_714400	-0.0117422212104233	0.551762827767865	0.966095228757654	no
ENSG00000242485	chr1_1163200_1163600	chr1_1186000_1186800	-0.00435262979535217	0.888608827782011	0.966095228757654	no
ENSG00000242485	chr1_1163200_1163600	chr1_1306800_1307200	-0.00290418440595146	0.925542501396977	0.966095228757654	no
ENSG00000242485	chr1_1163200_1163600	chr1_1307800_1309400	-0.00193143611624768	0.950441704751953	0.966807534259778	no
ENSG00000242485	chr1_1163200_1163600	chr1_1336400_1338000	-0.00167186449271571	0.957095084036599	0.968315449173364	no
ENSG00000242485	chr1_1163200_1163600	chr1_1353000_1354600	-0.00424033657860274	0.891464600335284	0.966095228757654	no
ENSG00000242485	chr1_1163200_1163600	chr1_1440200_1441600	-0.0062169209729912	0.841435689590157	0.966095228757654	no
ENSG00000242485	chr1_1163200_1163600	chr1_1608800_1610000	-0.0103067900308536	0.740136235607014	0.966095228757654	no
ENSG00000242485	chr1_1163200_1163600	chr1_1610400_1611000	-0.00535723852297065	0.863128715712209	0.966095228757654	no
ENSG00000242485	chr1_1163200_1163600	chr1_1624200_1624800	-0.00562709906366053	0.85630720775242	0.966095228757654	no
ENSG00000242485	chr1_1163200_1163600	chr1_1711800_1713200	-0.00796014777773415	0.797831040448445	0.966095228757654	no
ENSG00000242485	chr1_1163200_1163600	chr1_1714200_1714600	-0.00306276774306657	0.921489529026924	0.966095228757654	no
ENSG00000242485	chr1_1163200_1163600	chr1_1729200_1734000	-0.00713138422728036	0.81849192378193	0.966095228757654	no
ENSG00000242485	chr1_1163200_1163600	chr1_1764400_1767800	-0.00255876445542565	0.934377065472888	0.966095228757654	no
ENSG00000242485	chr1_1163200_1163600	chr1_1771600_1774400	-0.00290418440595146	0.925542501396977	0.966095228757654	no
ENSG00000242485	chr1_1163200_1163600	chr1_1778800_1780600	-0.00290418440595146	0.925542501396977	0.966095228757654	no
ENSG00000242485	chr1_1163200_1163600	chr1_1788600_1790400	-0.00136441266465873	0.964979562442723	0.971703463437737	no
ENSG00000242485	chr1_1163200_1163600	chr1_1792200_1792600	-0.00167186449271571	0.957095084036599	0.968315449173364	no
ENSG00000242485	chr1_1163200_1163600	chr1_1794000_1796400	-0.00321382143186484	0.91763088543802	0.966095228757654	no
ENSG00000242485	chr1_1163200_1163600	chr1_1807600_1808400	-0.00193143611624768	0.950441704751953	0.966807534259778	no
ENSG00000242485	chr1_1163200_1163600	chr1_2186800_2188000	-0.00456956761880613	0.883095915994485	0.966095228757654	no
ENSG00000242485	chr1_1163200_1163600	chr1_2231000_2231600	-0.00167186449271571	0.957095084036599	0.968315449173364	no
ENSG00000242485	chr1_1163200_1163600	chr1_2232400_2233400	-0.00734539588989354	0.813143973544816	0.966095228757654	no
ENSG00000242485	chr1_1163200_1163600	chr1_713000_714400	-0.0101953353001252	0.742846537058527	0.966095228757654	no
ENSG00000248333	chr1_1163200_1163600	chr1_1186000_1186800	-0.0116065145169309	0.779006749148025	0.966095228757654	no
ENSG00000248333	chr1_1163200_1163600	chr1_1306800_1307200	-0.00513698630136986	0.901160994551161	0.966095228757654	no
ENSG00000248333	chr1_1163200_1163600	chr1_1307800_1309400	-0.00296077493700444	0.942935239929397	0.966095228757654	no
ENSG00000248333	chr1_1163200_1163600	chr1_1336400_1338000	-0.00513698630136986	0.901160994551161	0.966095228757654	no
ENSG00000248333	chr1_1163200_1163600	chr1_1353000_1354600	-0.00842480612374712	0.838599330150109	0.966095228757654	no
ENSG00000248333	chr1_1163200_1163600	chr1_1440200_1441600	-0.0116065145169309	0.779006749148025	0.966095228757654	no
ENSG00000248333	chr1_1163200_1163600	chr1_1608800_1610000	-0.022813266781129	0.581211917036585	0.966095228757654	no
ENSG00000248333	chr1_1163200_1163600	chr1_1610400_1611000	-0.0116065145169309	0.779006749148025	0.966095228757654	no
ENSG00000248333	chr1_1163200_1163600	chr1_1624200_1624800	-0.0127477730523325	0.75792384914559	0.966095228757654	no
ENSG00000248333	chr1_1163200_1163600	chr1_1711800_1713200	-0.0206519382309932	0.617537354019184	0.966095228757654	no
ENSG00000248333	chr1_1163200_1163600	chr1_1714200_1714600	-0.00664320590676462	0.872399919652097	0.966095228757654	no
ENSG00000248333	chr1_1163200_1163600	chr1_1729200_1734000	0.0812533756526015	0.0491058199714346	0.170148671763461	no
ENSG00000248333	chr1_1163200_1163600	chr1_1764400_1767800	-0.00728352747474878	0.860221591040392	0.966095228757654	no
ENSG00000248333	chr1_1163200_1163600	chr1_1771600_1774400	-0.00664320590676462	0.872399919652097	0.966095228757654	no
ENSG00000248333	chr1_1163200_1163600	chr1_1778800_1780600	-0.00787388789187236	0.849022712158361	0.966095228757654	no
ENSG00000248333	chr1_1163200_1163600	chr1_1788600_1790400	-0.00419074531908939	0.919298230644358	0.966095228757654	no
ENSG00000248333	chr1_1163200_1163600	chr1_1792200_1792600	-0.00513698630136986	0.901160994551161	0.966095228757654	no
ENSG00000248333	chr1_1163200_1163600	chr1_1794000_1796400	-0.00787388789187236	0.849022712158361	0.966095228757654	no
ENSG00000248333	chr1_1163200_1163600	chr1_1807600_1808400	-0.00664320590676462	0.872399919652097	0.966095228757654	no
ENSG00000248333	chr1_1163200_1163600	chr1_2186800_2188000	-0.00943552994415438	0.819550935238774	0.966095228757654	no
ENSG00000248333	chr1_1163200_1163600	chr1_2231000_2231600	-0.00419074531908939	0.919298230644358	0.966095228757654	no
ENSG00000248333	chr1_1163200_1163600	chr1_2232400_2233400	-0.0163393999453158	0.692802384307226	0.966095228757654	no
ENSG00000248333	chr1_1163200_1163600	chr1_2480000_2480400	0.0571808908376436	0.166492452237809	0.449394600279196	no
ENSG00000248333	chr1_1163200_1163600	chr1_2480800_2482400	-0.00894358294940496	0.828809783944801	0.966095228757654	no
ENSG00000248333	chr1_1163200_1163600	chr1_2507000_2507600	-0.00894358294940496	0.828809783944801	0.966095228757654	no
ENSG00000248333	chr1_1163200_1163600	chr1_713000_714400	-0.0213885055073978	0.605046520433274	0.966095228757654	no
ENSG00000011405	chr11_16923200_16925800	chr11_16927000_16927600	0.0080926777953132	0.619514462486536	0.966095228757654	no
ENSG00000011405	chr11_16923200_16925800	chr11_16930800_16931400	0.0829061442246668	3.47778936607981e-07	9.11030073620542e-06	yes
ENSG00000011405	chr11_16923200_16925800	chr11_16967800_16968600	0.0319613361741379	0.0498200787083696	0.172116061627941	no
ENSG00000011405	chr11_16923200_16925800	chr11_17186400_17187000	0.0418249993450429	0.0102488568586493	0.0483449128689327	no
ENSG00000070081	chr11_16923200_16925800	chr11_16927000_16927600	0.0273952780451465	0.272846691145405	0.662466096374005	no
ENSG00000070081	chr11_16923200_16925800	chr11_16930800_16931400	0.111712625110652	7.30361123758236e-06	0.000121670331201533	yes
ENSG00000070081	chr11_16923200_16925800	chr11_16967800_16968600	0.0526210841744947	0.0350924627759272	0.130131261905334	no
ENSG00000070081	chr11_16923200_16925800	chr11_17186400_17187000	0.0438737502202331	0.078982884442918	0.248601787904244	no
ENSG00000110693	chr11_16923200_16925800	chr11_16927000_16927600	-0.0317799463165126	0.525711109641982	0.966095228757654	no
ENSG00000110693	chr11_16923200_16925800	chr11_16930800_16931400	0.0110372816877704	0.825607814031061	0.966095228757654	no
ENSG00000110693	chr11_16923200_16925800	chr11_16967800_16968600	-0.0192475520861764	0.700782540950932	0.966095228757654	no
ENSG00000110693	chr11_16923200_16925800	chr11_17186400_17187000	0.128156826320172	0.0102013514167051	0.048165981180977	yes
ENSG00000110696	chr11_16923200_16925800	chr11_16927000_16927600	0.00802053604727479	0.631703021215725	0.966095228757654	no
ENSG00000110696	chr11_16923200_16925800	chr11_16930800_16931400	0.0983967635763209	3.7536494280617e-09	1.80228088477071e-07	yes
ENSG00000110696	chr11_16923200_16925800	chr11_16967800_16968600	0.0124557622758432	0.456628172499704	0.961737662422915	no
ENSG00000110696	chr11_16923200_16925800	chr11_17186400_17187000	0.0240462985456059	0.150643169703282	0.415145848969781	no
ENSG00000110700	chr11_16923200_16925800	chr11_16927000_16927600	0.0474828602523673	0.0269397516462928	0.105271029581216	no
ENSG00000110700	chr11_16923200_16925800	chr11_16930800_16931400	0.111426121826349	1.93982773807248e-07	5.53047584171218e-06	yes
ENSG00000110700	chr11_16923200_16925800	chr11_16967800_16968600	0.0325948602126813	0.128950542358107	0.367021341853833	no
ENSG00000110700	chr11_16923200_16925800	chr11_17186400_17187000	0.0474536131701597	0.0270340771049597	0.105564084949936	no
ENSG00000166689	chr11_16923200_16925800	chr11_16927000_16927600	0.0548170634043139	0.215616671252605	0.551126087519504	no
ENSG00000166689	chr11_16923200_16925800	chr11_16930800_16931400	0.101273856473448	0.0219137208944654	0.0891755396553942	no
ENSG00000166689	chr11_16923200_16925800	chr11_16967800_16968600	0.0291863044089838	0.50993627609583	0.966095228757654	no
ENSG00000166689	chr11_16923200_16925800	chr11_17186400_17187000	-0.0232909580278706	0.599028949261736	0.966095228757654	no
ENSG00000188211	chr11_16923200_16925800	chr11_16927000_16927600	-0.0308812643690798	0.751039627052976	0.966095228757654	no
ENSG00000188211	chr11_16923200_16925800	chr11_16930800_16931400	0.0816415687621843	0.400922489234092	0.88268648898197	no
ENSG00000188211	chr11_16923200_16925800	chr11_16967800_16968600	0.0619801308053303	0.523972141896077	0.966095228757654	no
ENSG00000188211	chr11_16923200_16925800	chr11_18268200_18268800	0.0816415687621843	0.400922489234092	0.88268648898197	no
ENSG00000188211	chr11_16923200_16925800	chr11_18289800_18290200	0.275646806067923	0.00388401039577454	0.0220551436393816	yes
ENSG00000188211	chr11_16923200_16925800	chr11_18331800_18333000	0.334768533236744	0.000398181887751826	0.00342188641011152	yes
ENSG00000188211	chr11_16923200_16925800	chr11_18334200_18335000	-0.0308812643690798	0.751039627052976	0.966095228757654	no
ENSG00000011405	chr11_16927000_16927600	chr11_16930800_16931400	0.0313042588405395	0.0547115470233842	0.185513091179159	no
ENSG00000011405	chr11_16927000_16927600	chr11_16967800_16968600	0.000244764274730472	0.988018107304467	0.989320925014396	no
ENSG00000011405	chr11_16927000_16927600	chr11_17186400_17187000	0.040950235418624	0.0119513562452985	0.0547181519769144	no
ENSG00000070081	chr11_16927000_16927600	chr11_16930800_16931400	0.0233386525592848	0.350246715689107	0.801133811220125	no
ENSG00000070081	chr11_16927000_16927600	chr11_16967800_16968600	0.00986191326910349	0.693085703996152	0.966095228757654	no
ENSG00000070081	chr11_16927000_16927600	chr11_17186400_17187000	0.0745955069679336	0.00279540317545519	0.0168807356395763	yes
ENSG00000110693	chr11_16927000_16927600	chr11_16930800_16931400	-0.0225596776973931	0.65241896212182	0.966095228757654	no
ENSG00000110693	chr11_16927000_16927600	chr11_16967800_16968600	-0.0304015058370955	0.543831296794715	0.966095228757654	no
ENSG00000110693	chr11_16927000_16927600	chr11_17186400_17187000	-0.00872580749154807	0.86171456482846	0.966095228757654	no
ENSG00000110696	chr11_16927000_16927600	chr11_16930800_16931400	0.0312729148243251	0.0615685709743862	0.20382767997684	no
ENSG00000110696	chr11_16927000_16927600	chr11_16967800_16968600	0.0151352168035477	0.365696910593102	0.826930553162461	no
ENSG00000110696	chr11_16927000_16927600	chr11_17186400_17187000	0.0433215198075533	0.00959207765626661	0.0458294033212055	no
ENSG00000110700	chr11_16927000_16927600	chr11_16930800_16931400	0.0211982578755927	0.323518371016105	0.754830414301634	no
ENSG00000110700	chr11_16927000_16927600	chr11_16967800_16968600	0.00823892390301414	0.701223221458635	0.966095228757654	no
ENSG00000110700	chr11_16927000_16927600	chr11_17186400_17187000	0.075600514690804	0.000422608984738174	0.00359375534286114	yes
ENSG00000166689	chr11_16927000_16927600	chr11_16930800_16931400	-0.0210423540166228	0.634770599618944	0.966095228757654	no
ENSG00000166689	chr11_16927000_16927600	chr11_16967800_16968600	-0.0200222771652059	0.651275900156797	0.966095228757654	no
ENSG00000166689	chr11_16927000_16927600	chr11_17186400_17187000	-0.00881209482850603	0.842332009024244	0.966095228757654	no
ENSG00000188211	chr11_16927000_16927600	chr11_16930800_16931400	-0.0212997497507103	0.826803822680713	0.966095228757654	no
ENSG00000188211	chr11_16927000_16927600	chr11_16967800_16968600	-0.023446803861612	0.809660449835435	0.966095228757654	no
ENSG00000188211	chr11_16927000_16927600	chr11_18268200_18268800	-0.0212997497507103	0.826803822680713	0.966095228757654	no
ENSG00000188211	chr11_16927000_16927600	chr11_18289800_18290200	-0.0189592623928693	0.845584558224202	0.966095228757654	no
ENSG00000188211	chr11_16927000_16927600	chr11_18331800_18333000	-0.016340829138365	0.866698114908115	0.966095228757654	no
ENSG00000188211	chr11_16927000_16927600	chr11_18334200_18335000	-0.00934579439252336	0.923523530915746	0.966095228757654	no
ENSG00000011405	chr11_16930800_16931400	chr11_16967800_16968600	0.0790345126941248	1.19296636553281e-06	2.61307591677285e-05	yes
ENSG00000011405	chr11_16930800_16931400	chr11_17186400_17187000	0.0201690465850742	0.215861352683939	0.551613582835444	no
ENSG00000070081	chr11_16930800_16931400	chr11_16967800_16968600	0.0732075463032114	0.00335043647156816	0.019562347110185	yes
ENSG00000070081	chr11_16930800_16931400	chr11_17186400_17187000	0.0351900743455341	0.158924202489098	0.433107767746016	no
ENSG00000110693	chr11_16930800_16931400	chr11_16967800_16968600	0.0759574940313821	0.128889960092334	0.366884831856899	no
ENSG00000110693	chr11_16930800_16931400	chr11_17186400_17187000	-0.0129593841400392	0.79585729303343	0.966095228757654	no
ENSG00000110696	chr11_16930800_16931400	chr11_16967800_16968600	0.0618452573745585	0.000215990941468698	0.00206369011828282	yes
ENSG00000110696	chr11_16930800_16931400	chr11_17186400_17187000	0.0206907655010978	0.21621538115838	0.552317952176733	no
ENSG00000110700	chr11_16930800_16931400	chr11_16967800_16968600	0.0930104390340251	1.42066063189489e-05	0.000213383283258966	yes
ENSG00000110700	chr11_16930800_16931400	chr11_17186400_17187000	0.0378857975651669	0.0775860462498141	0.245084612820678	no
ENSG00000166689	chr11_16930800_16931400	chr11_16967800_16968600	0.0567029844162481	0.200215836353721	0.519905487454444	no
ENSG00000166689	chr11_16930800_16931400	chr11_17186400_17187000	-0.0188023200075608	0.671240872007512	0.966095228757654	no
ENSG00000188211	chr11_16930800_16931400	chr11_16967800_16968600	0.52368243196505	6.04022414702839e-09	2.73034657652258e-07	yes
ENSG00000188211	chr11_16930800_16931400	chr11_18268200_18268800	0.161165048543689	0.0956538986164556	0.28952079460744	no
ENSG00000188211	chr11_16930800_16931400	chr11_18289800_18290200	-0.0432095472536	0.657021557384713	0.966095228757654	no
ENSG00000188211	chr11_16930800_16931400	chr11_18331800_18333000	-0.0372419461361929	0.70197268498991	0.966095228757654	no
ENSG00000188211	chr11_16930800_16931400	chr11_18334200_18335000	-0.0212997497507103	0.826803822680713	0.966095228757654	no
ENSG00000116815	chr1_116931200_116933800	chr1_117046400_117048400	0.027574057764401	0.0240687097167932	0.0961622046324365	no
ENSG00000116815	chr1_116931200_116933800	chr1_117048800_117049200	0.0199474955336059	0.102700724054013	0.306350510857289	no
ENSG00000116815	chr1_116931200_116933800	chr1_117050400_117052400	0.0610522111999099	5.76788770041141e-07	1.40493204274211e-05	yes
ENSG00000116815	chr1_116931200_116933800	chr1_117056000_117057000	0.0245609346005896	0.0444919132529866	0.157318129280194	no
ENSG00000116815	chr1_116931200_116933800	chr1_117057400_117058800	0.0219475189306123	0.0725648102437517	0.232335812672736	no
ENSG00000116815	chr1_116931200_116933800	chr1_117080600_117089000	0.0514368123074202	2.54918833093373e-05	0.000348503583849439	yes
ENSG00000116815	chr1_116931200_116933800	chr1_117093800_117094800	-0.00556846938180387	0.648740090030118	0.966095228757654	no
ENSG00000116815	chr1_116931200_116933800	chr1_117096600_117097800	-0.00556846938180387	0.648740090030118	0.966095228757654	no
ENSG00000116815	chr1_116931200_116933800	chr1_117098400_117101000	0.0449108558245918	0.000237259536302205	0.00223038967650512	no
ENSG00000116815	chr1_116931200_116933800	chr1_117102200_117102800	0.0308416602953491	0.0116194020016663	0.0534956775954095	no
ENSG00000116815	chr1_116931200_116933800	chr1_117107400_117108600	0.0282841443840405	0.0206594459955137	0.0850589381864207	no
ENSG00000116815	chr1_116931200_116933800	chr1_117128600_117129800	0.0198603593069108	0.104211747691665	0.309966292416202	no
ENSG00000116815	chr1_116931200_116933800	chr1_117170600_117171800	0.00923023934399913	0.450210383537465	0.953131902499815	no
ENSG00000116815	chr1_116931200_116933800	chr1_117279400_117284000	0.0648906035584796	1.07388841085038e-07	3.3214740378682e-06	yes
ENSG00000116815	chr1_116931200_116933800	chr1_117311800_117312400	0.0308506534353834	0.0115950957459831	0.0534065829016541	no
ENSG00000116815	chr1_116931200_116933800	chr1_117543800_117544400	0.0152327433958838	0.212714869315277	0.545260522679104	no
ENSG00000116815	chr1_116931200_116933800	chr1_117593800_117595400	0.00965011473621131	0.429870600682701	0.925295071031042	no
ENSG00000116815	chr1_116931200_116933800	chr1_117604400_117604800	0.0361905960698487	0.00306225679297784	0.0181790360571214	no
ENSG00000116815	chr1_116931200_116933800	chr1_117610800_117613600	0.0210262539779517	0.0854013367246219	0.264608272984794	no
ENSG00000116830	chr1_116931200_116933800	chr1_117046400_117048400	0.0365232979294169	0.00639886416783911	0.033053189569794	no
ENSG00000116830	chr1_116931200_116933800	chr1_117048800_117049200	0.0227761894750069	0.0891334386468653	0.273718641902341	no
ENSG00000116830	chr1_116931200_116933800	chr1_117050400_117052400	0.0821709759992526	8.11129145943567e-10	4.67196394961571e-08	yes
ENSG00000116830	chr1_116931200_116933800	chr1_117056000_117057000	0.0292251614104241	0.0291454990574907	0.112128549324866	no
ENSG00000116830	chr1_116931200_116933800	chr1_117057400_117058800	0.0132140055634765	0.324038820902944	0.755749384771319	no
ENSG00000116830	chr1_116931200_116933800	chr1_117080600_117089000	0.0663490678288958	7.15779515825073e-07	1.69019186885426e-05	yes
ENSG00000116830	chr1_116931200_116933800	chr1_117093800_117094800	-0.00749762555241854	0.575787247737534	0.966095228757654	no
ENSG00000116830	chr1_116931200_116933800	chr1_117096600_117097800	-0.0052973315679272	0.692593628050409	0.966095228757654	no
ENSG00000116830	chr1_116931200_116933800	chr1_117098400_117101000	0.0573083020215527	1.86571194597199e-05	0.000268293380772305	yes
ENSG00000116830	chr1_116931200_116933800	chr1_117102200_117102800	0.0225940504045514	0.0917209913796386	0.280026441283631	no
ENSG00000116830	chr1_116931200_116933800	chr1_117107400_117108600	0.0298522355834495	0.025857747442396	0.101869226196087	no
ENSG00000116830	chr1_116931200_116933800	chr1_117128600_117129800	0.0277949262391831	0.0380133587408741	0.138765993434094	no
ENSG00000116830	chr1_116931200_116933800	chr1_117170600_117171800	0.0314485113721224	0.0188971246867071	0.0791565846246637	no
ENSG00000116830	chr1_116931200_116933800	chr1_117279400_117284000	0.0531740675761473	7.15291240532294e-05	0.000825755808856791	yes
ENSG00000116830	chr1_116931200_116933800	chr1_117311800_117312400	0.0203612634930758	0.128586403338186	0.366198593116774	no
ENSG00000116830	chr1_116931200_116933800	chr1_117543800_117544400	0.0102148943006377	0.445852284146401	0.947299753168228	no
ENSG00000116830	chr1_116931200_116933800	chr1_117593800_117595400	-0.00298235537811029	0.823869454226608	0.966095228757654	no
ENSG00000116830	chr1_116931200_116933800	chr1_117604400_117604800	0.0471722523104134	0.000427686173446211	0.00362988388931356	no
ENSG00000116830	chr1_116931200_116933800	chr1_117610800_117613600	0.0142694772520538	0.286888502344931	0.688572135902298	no
ENSG00000116830	chr1_116931200_116933800	chr1_118196400_118199600	0.0231588849676998	0.0838882037117784	0.260844657413399	no
ENSG00000134253	chr1_116931200_116933800	chr1_117046400_117048400	0.173751606491805	0.00134137360489201	0.00927672528219784	yes
ENSG00000134253	chr1_116931200_116933800	chr1_117048800_117049200	-0.00596131144439435	0.913049935459975	0.966095228757654	no
ENSG00000134253	chr1_116931200_116933800	chr1_117050400_117052400	0.303820423466237	1.19608343500254e-08	4.96064974136003e-07	yes
ENSG00000134253	chr1_116931200_116933800	chr1_117057400_117058800	-0.0251842317261479	0.644537167262772	0.966095228757654	no
ENSG00000134253	chr1_116931200_116933800	chr1_117080600_117089000	-0.0281667525549012	0.605838004225112	0.966095228757654	no
ENSG00000134253	chr1_116931200_116933800	chr1_117096600_117097800	-0.00596131144439435	0.913049935459975	0.966095228757654	no
ENSG00000134253	chr1_116931200_116933800	chr1_117098400_117101000	0.103289074652912	0.0578294584081949	0.193918597687834	no
ENSG00000134253	chr1_116931200_116933800	chr1_117102200_117102800	0.0958886415077038	0.0783367823570767	0.246981696644791	no
ENSG00000134253	chr1_116931200_116933800	chr1_117107400_117108600	-0.0103560702096302	0.849549079242524	0.966095228757654	no
ENSG00000134253	chr1_116931200_116933800	chr1_117128600_117129800	0.213214517541303	7.78566009404338e-05	0.000885787343821179	yes
ENSG00000134253	chr1_116931200_116933800	chr1_117170600_117171800	-0.0191082027337256	0.726315739102702	0.966095228757654	no
ENSG00000134253	chr1_116931200_116933800	chr1_117279400_117284000	0.0461105456243271	0.398087846399693	0.878297344245901	no
ENSG00000134253	chr1_116931200_116933800	chr1_117311800_117312400	-0.0200714722124982	0.713112181273035	0.966095228757654	no
ENSG00000134253	chr1_116931200_116933800	chr1_117543800_117544400	0.151839410922117	0.005151094170014	0.0277390549124592	yes
ENSG00000134253	chr1_116931200_116933800	chr1_117593800_117595400	-0.0147117164422837	0.78755707597695	0.966095228757654	no
ENSG00000134253	chr1_116931200_116933800	chr1_117604400_117604800	0.217732103273132	5.4217656916475e-05	0.000655409008922059	yes
ENSG00000134253	chr1_116931200_116933800	chr1_117610800_117613600	-0.0170390267926607	0.754948658612996	0.966095228757654	no
ENSG00000134253	chr1_116931200_116933800	chr1_118196400_118199600	-0.0235831129277908	0.665723844205747	0.966095228757654	no
ENSG00000143061	chr1_116931200_116933800	chr1_117046400_117048400	0.0596439000200678	0.358589695501821	0.81510835482571	no
ENSG00000143061	chr1_116931200_116933800	chr1_117048800_117049200	-0.0104018164544463	0.872905155756514	0.966095228757654	no
ENSG00000143061	chr1_116931200_116933800	chr1_117050400_117052400	0.0738623014521701	0.255349693257234	0.629188607125272	no
ENSG00000143061	chr1_116931200_116933800	chr1_117057400_117058800	-0.0444064073142111	0.494452454423178	0.966095228757654	no
ENSG00000143061	chr1_116931200_116933800	chr1_117080600_117089000	0.124356368260205	0.0548727471992148	0.185946857096327	no
ENSG00000143061	chr1_116931200_116933800	chr1_117093800_117094800	-0.0104018164544463	0.872905155756514	0.966095228757654	no
ENSG00000143061	chr1_116931200_116933800	chr1_117098400_117101000	0.0791972009806222	0.22251909935443	0.564904568430419	no
ENSG00000143061	chr1_116931200_116933800	chr1_117102200_117102800	0.0738623014521701	0.255349693257234	0.629188607125272	no
ENSG00000143061	chr1_116931200_116933800	chr1_117107400_117108600	-0.0147413918130355	0.820646216313167	0.966095228757654	no
ENSG00000143061	chr1_116931200_116933800	chr1_117128600_117129800	-0.0298632223748599	0.64597836493633	0.966095228757654	no
ENSG00000143061	chr1_116931200_116933800	chr1_117170600_117171800	0.145207439198856	0.024768443954614	0.0983995810394481	no
ENSG00000143061	chr1_116931200_116933800	chr1_117279400_117284000	0.213341913212867	0.000902790401996098	0.0067089855690744	yes
ENSG00000143061	chr1_116931200_116933800	chr1_117311800_117312400	-0.0298632223748599	0.64597836493633	0.966095228757654	no
ENSG00000143061	chr1_116931200_116933800	chr1_117543800_117544400	0.0555501608171391	0.392582915344896	0.869851183834571	no
ENSG00000143061	chr1_116931200_116933800	chr1_117593800_117595400	-0.0180926545264665	0.780811242021388	0.966095228757654	no
ENSG00000143061	chr1_116931200_116933800	chr1_117604400_117604800	0.220028969242468	0.000612966979366946	0.00487894397633952	yes
ENSG00000143061	chr1_116931200_116933800	chr1_117610800_117613600	-0.0278742179981243	0.668105864371794	0.966095228757654	no
ENSG00000143061	chr1_116931200_116933800	chr1_118196400_118199600	0.187753204981645	0.00357597237000255	0.0206231513728632	yes
ENSG00000163393	chr1_116931200_116933800	chr1_117046400_117048400	0.105746028744658	0.0778458404009362	0.245733192505007	no
ENSG00000163393	chr1_116931200_116933800	chr1_117048800_117049200	-0.00885892856320807	0.882885889569105	0.966095228757654	no
ENSG00000163393	chr1_116931200_116933800	chr1_117050400_117052400	0.190324796062283	0.0014030469752329	0.00962375968428525	yes
ENSG00000163393	chr1_116931200_116933800	chr1_117057400_117058800	-0.0239633299292094	0.690241948408496	0.966095228757654	no
ENSG00000163393	chr1_116931200_116933800	chr1_117080600_117089000	0.101980956834301	0.0890922540017252	0.273616984612518	no
ENSG00000163393	chr1_116931200_116933800	chr1_117093800_117094800	-0.00885892856320807	0.882885889569105	0.966095228757654	no
ENSG00000163393	chr1_116931200_116933800	chr1_117098400_117101000	0.067396228998973	0.261879008305367	0.641732596369536	no
ENSG00000163393	chr1_116931200_116933800	chr1_117102200_117102800	-0.0239633299292094	0.690241948408496	0.966095228757654	no
ENSG00000163393	chr1_116931200_116933800	chr1_117128600_117129800	-0.0154561166933797	0.797159980778926	0.966095228757654	no
ENSG00000163393	chr1_116931200_116933800	chr1_117170600_117171800	-0.00885892856320807	0.882885889569105	0.966095228757654	no
ENSG00000163393	chr1_116931200_116933800	chr1_117279400_117284000	0.2106420630837	0.000396432151237956	0.0034093539346623	yes
ENSG00000163393	chr1_116931200_116933800	chr1_117311800_117312400	-0.0211219996890227	0.725391650236038	0.966095228757654	no
ENSG00000163399	chr1_116931200_116933800	chr1_117046400_117048400	0.0166435174792511	0.116222523720074	0.337966129967948	no
ENSG00000163399	chr1_116931200_116933800	chr1_117048800_117049200	0.0134277808765399	0.205050204589915	0.52975989003523	no
ENSG00000163399	chr1_116931200_116933800	chr1_117050400_117052400	0.045117785138817	2.04311085754808e-05	0.000289471851232919	no
ENSG00000163399	chr1_116931200_116933800	chr1_117056000_117057000	0.0223772538855027	0.0346777777774393	0.12889793776745	no
ENSG00000163399	chr1_116931200_116933800	chr1_117057400_117058800	0.0130779740142958	0.217099765295848	0.554090701497815	no
ENSG00000163399	chr1_116931200_116933800	chr1_117080600_117089000	0.0451694032558795	1.99897237098641e-05	0.000284180734936067	no
ENSG00000163399	chr1_116931200_116933800	chr1_117093800_117094800	-0.00658348718561455	0.534390129060595	0.966095228757654	no
ENSG00000163399	chr1_116931200_116933800	chr1_117096600_117097800	-0.00499742423532685	0.637190099904651	0.966095228757654	no
ENSG00000163399	chr1_116931200_116933800	chr1_117098400_117101000	0.0475417458974667	7.14726227864395e-06	0.000119461947129573	no
ENSG00000163399	chr1_116931200_116933800	chr1_117102200_117102800	0.0215077851210945	0.0423549133684559	0.151302809505391	no
ENSG00000163399	chr1_116931200_116933800	chr1_117107400_117108600	0.0228308527697998	0.0311676583029344	0.118316319141329	no
ENSG00000163399	chr1_116931200_116933800	chr1_117128600_117129800	0.0311058670750774	0.00332149164775006	0.0194240944405938	no
ENSG00000163399	chr1_116931200_116933800	chr1_117170600_117171800	0.0155554516951334	0.142070819461463	0.396349490781716	no
ENSG00000163399	chr1_116931200_116933800	chr1_117279400_117284000	0.0438779119257176	3.42880984564126e-05	0.00044674945267663	no
ENSG00000163399	chr1_116931200_116933800	chr1_117311800_117312400	0.0111495736530231	0.29267779610787	0.699234300180716	no
ENSG00000163399	chr1_116931200_116933800	chr1_117543800_117544400	0.0268396255255475	0.0112953582721576	0.0522908698155435	no
ENSG00000163399	chr1_116931200_116933800	chr1_117593800_117595400	0.00495940914808544	0.63975353817844	0.966095228757654	no
ENSG00000163399	chr1_116931200_116933800	chr1_117604400_117604800	0.0283286198740266	0.0074945967636174	0.0375487594295129	no
ENSG00000163399	chr1_116931200_116933800	chr1_117610800_117613600	0.0173178047024196	0.10215863170104	0.305067747745248	no
ENSG00000173218	chr1_116931200_116933800	chr1_117046400_117048400	0.050601798337637	0.169688330885762	0.456211439949858	no
ENSG00000173218	chr1_116931200_116933800	chr1_117048800_117049200	-0.011639716357536	0.7522446193796	0.966095228757654	no
ENSG00000173218	chr1_116931200_116933800	chr1_117050400_117052400	0.0842806836432336	0.0220342918901271	0.0895646245467467	no
ENSG00000173218	chr1_116931200_116933800	chr1_117056000_117057000	0.199381736164009	4.70301684881968e-08	1.625476597829e-06	yes
ENSG00000173218	chr1_116931200_116933800	chr1_117057400_117058800	0.0146631628882069	0.690860244730146	0.966095228757654	no
ENSG00000173218	chr1_116931200_116933800	chr1_117080600_117089000	0.0542185566795947	0.141157164346782	0.394350268577245	no
ENSG00000173218	chr1_116931200_116933800	chr1_117093800_117094800	-0.00821370820822956	0.823721991367586	0.966095228757654	no
ENSG00000173218	chr1_116931200_116933800	chr1_117096600_117097800	-0.00949083183585238	0.796871418404636	0.966095228757654	no
ENSG00000173218	chr1_116931200_116933800	chr1_117098400_117101000	0.0213923454211999	0.56176014381306	0.966095228757654	no
ENSG00000173218	chr1_116931200_116933800	chr1_117102200_117102800	0.0291395980681393	0.429272686789906	0.924444337869766	no
ENSG00000173218	chr1_116931200_116933800	chr1_117107400_117108600	-0.00473574782791476	0.897804967902662	0.966095228757654	no
ENSG00000173218	chr1_116931200_116933800	chr1_117128600_117129800	-0.0178779223812734	0.627754440166586	0.966095228757654	no
ENSG00000173218	chr1_116931200_116933800	chr1_117170600_117171800	-0.0158143537702126	0.667985972505876	0.966095228757654	no
ENSG00000198162	chr1_116931200_116933800	chr1_117046400_117048400	0.0214473962353815	0.133367435916321	0.376994163228707	no
ENSG00000198162	chr1_116931200_116933800	chr1_117048800_117049200	0.0114039908546514	0.424858792054574	0.91815490844152	no
ENSG00000198162	chr1_116931200_116933800	chr1_117050400_117052400	0.100280962261804	1.99405999281876e-12	2.20338270064973e-10	yes
ENSG00000198162	chr1_116931200_116933800	chr1_117056000_117057000	0.0459875397403237	0.00128333197796504	0.00894723661383057	no
ENSG00000198162	chr1_116931200_116933800	chr1_117057400_117058800	0.0216588599978988	0.129580953992602	0.368474548781019	no
ENSG00000198162	chr1_116931200_116933800	chr1_117080600_117089000	0.0696725715498034	1.05404727116395e-06	2.35097861728256e-05	yes
ENSG00000198162	chr1_116931200_116933800	chr1_117093800_117094800	-0.00787391931721971	0.58164326428349	0.966095228757654	no
ENSG00000198162	chr1_116931200_116933800	chr1_117096600_117097800	-0.00642508037859295	0.652999167801813	0.966095228757654	no
ENSG00000198162	chr1_116931200_116933800	chr1_117098400_117101000	0.068969055981738	1.35261014058841e-06	2.9069623553514e-05	yes
ENSG00000198162	chr1_116931200_116933800	chr1_117102200_117102800	0.0278540300086787	0.0512400565769412	0.176015369552449	no
ENSG00000198162	chr1_116931200_116933800	chr1_117107400_117108600	0.019569967126383	0.170830693106308	0.458617798311025	no
ENSG00000198162	chr1_116931200_116933800	chr1_117128600_117129800	0.0195489673612207	0.171290281812051	0.459624392649326	no
ENSG00000198162	chr1_116931200_116933800	chr1_117170600_117171800	0.0183198699752503	0.199828472985959	0.519107704275643	no
ENSG00000198162	chr1_116931200_116933800	chr1_117279400_117284000	0.0550303738864118	0.000116360230716161	0.00123716698444006	yes
ENSG00000198162	chr1_116931200_116933800	chr1_117311800_117312400	0.020782124021827	0.145839292033679	0.404666189479528	no
ENSG00000198162	chr1_116931200_116933800	chr1_117543800_117544400	0.025305958021364	0.0765494101710883	0.24247535474244	no
ENSG00000198162	chr1_116931200_116933800	chr1_117593800_117595400	0.0126182428934067	0.377238085648757	0.845675615675578	no
ENSG00000198162	chr1_116931200_116933800	chr1_117604400_117604800	0.0391050914249549	0.00619221223407259	0.0321915374221144	no
ENSG00000198162	chr1_116931200_116933800	chr1_117610800_117613600	0.0096293862453304	0.500418202797273	0.966095228757654	no
ENSG00000198162	chr1_116931200_116933800	chr1_118196400_118199600	0.0299733181794955	0.0359180339211607	0.132597130775173	no
ENSG00000011405	chr11_16967800_16968600	chr11_17186400_17187000	0.0328115137761082	0.0440400196762816	0.156059077134069	no
ENSG00000070081	chr11_16967800_16968600	chr11_17186400_17187000	0.058709464362932	0.0186975067773592	0.0784843088356327	no
ENSG00000110693	chr11_16967800_16968600	chr11_17186400_17187000	-0.0174641144196883	0.727349458856237	0.966095228757654	no
ENSG00000110696	chr11_16967800_16968600	chr11_17186400_17187000	0.0094530529805438	0.57211032965336	0.966095228757654	no
ENSG00000110700	chr11_16967800_16968600	chr11_17186400_17187000	0.059441982083909	0.0055971334911963	0.0296677235653353	yes
ENSG00000166689	chr11_16967800_16968600	chr11_17186400_17187000	-0.0178908339933299	0.686311085664809	0.966095228757654	no
ENSG00000188211	chr11_16967800_16968600	chr11_18268200_18268800	0.138936155419299	0.151563457798688	0.41716590448215	no
ENSG00000188211	chr11_16967800_16968600	chr11_18289800_18290200	-0.0475651494154494	0.624957474257325	0.966095228757654	no
ENSG00000188211	chr11_16967800_16968600	chr11_18331800_18333000	0.204980015422697	0.0333305417070937	0.124877281204512	no
ENSG00000188211	chr11_16967800_16968600	chr11_18334200_18335000	-0.023446803861612	0.809660449835435	0.966095228757654	no
ENSG00000116815	chr1_117046400_117048400	chr1_117048800_117049200	0.0134223089271005	0.272197651075605	0.661230645266573	no
ENSG00000116815	chr1_117046400_117048400	chr1_117050400_117052400	0.0494004419741554	5.26583918629399e-05	0.000639555106854354	no
ENSG00000116815	chr1_117046400_117048400	chr1_117056000_117057000	0.0387588875028211	0.00151533653620607	0.0102479251126762	no
ENSG00000116815	chr1_117046400_117048400	chr1_117057400_117058800	0.0738684594914703	1.44106083284043e-09	7.75604849308171e-08	yes
ENSG00000116815	chr1_117046400_117048400	chr1_117080600_117089000	0.134657433832559	1.8417889713737e-28	1.71321674300909e-25	yes
ENSG00000116815	chr1_117046400_117048400	chr1_117093800_117094800	0.0489084401169783	6.24957176208818e-05	0.000737973335144453	no
ENSG00000116815	chr1_117046400_117048400	chr1_117096600_117097800	-0.010639231425956	0.384119722720812	0.856663176125123	no
ENSG00000116815	chr1_117046400_117048400	chr1_117098400_117101000	0.0666258523906179	4.86531875440369e-08	1.67417329734303e-06	yes
ENSG00000116815	chr1_117046400_117048400	chr1_117102200_117102800	0.0688940137861942	1.67750133931256e-08	6.66075545067309e-07	yes
ENSG00000116815	chr1_117046400_117048400	chr1_117107400_117108600	0.004048947882797	0.740484560953613	0.966095228757654	no
ENSG00000116815	chr1_117046400_117048400	chr1_117128600_117129800	0.0278475724502317	0.0227017140034432	0.0917428004883595	no
ENSG00000116815	chr1_117046400_117048400	chr1_117170600_117171800	0.0345120605210736	0.00474309591923649	0.0259426624295347	no
ENSG00000116815	chr1_117046400_117048400	chr1_117279400_117284000	0.110411864496214	1.30958628982121e-19	5.05635412761901e-17	yes
ENSG00000116815	chr1_117046400_117048400	chr1_117311800_117312400	0.0551192323641985	6.4137132749724e-06	0.000109047864878085	yes
ENSG00000116815	chr1_117046400_117048400	chr1_117543800_117544400	0.0469534688896171	0.000121545483189559	0.00128301239592158	no
ENSG00000116815	chr1_117046400_117048400	chr1_117593800_117595400	0.0434513567873881	0.000376444570206119	0.00326683261015747	no
ENSG00000116815	chr1_117046400_117048400	chr1_117604400_117604800	0.0757208652695034	5.53990936413576e-10	3.3360389950002e-08	yes
ENSG00000116815	chr1_117046400_117048400	chr1_117610800_117613600	0.0349659969467338	0.00422108657313047	0.0235967570554122	no
ENSG00000116830	chr1_117046400_117048400	chr1_117048800_117049200	0.00649077135174349	0.628098175614837	0.966095228757654	no
ENSG00000116830	chr1_117046400_117048400	chr1_117050400_117052400	0.0611484347633106	4.93043549197964e-06	8.72481058644278e-05	yes
ENSG00000116830	chr1_117046400_117048400	chr1_117056000_117057000	0.0461340570286652	0.000571531841258679	0.00460775412924089	no
ENSG00000116830	chr1_117046400_117048400	chr1_117057400_117058800	0.0501190116168155	0.000182062253303574	0.00179130881169248	yes
ENSG00000116830	chr1_117046400_117048400	chr1_117080600_117089000	0.10420772532953	6.28136975013984e-15	1.14977191367482e-12	yes
ENSG00000116830	chr1_117046400_117048400	chr1_117093800_117094800	0.0387237472671683	0.00384015648727631	0.0218540304761836	no
ENSG00000116830	chr1_117046400_117048400	chr1_117096600_117097800	-0.0101891168897665	0.44700107021341	0.948853049988241	no
ENSG00000116830	chr1_117046400_117048400	chr1_117098400_117101000	0.0811098842753053	1.33482967027775e-09	7.24728097748244e-08	yes
ENSG00000116830	chr1_117046400_117048400	chr1_117102200_117102800	0.051003642823197	0.000139623618230996	0.00143964699568235	yes
ENSG00000116830	chr1_117046400_117048400	chr1_117107400_117108600	0.00332192357492174	0.804201880692579	0.966095228757654	no
ENSG00000116830	chr1_117046400_117048400	chr1_117128600_117129800	0.0465236420113647	0.000512956517759428	0.00421494041891537	no
ENSG00000116830	chr1_117046400_117048400	chr1_117170600_117171800	0.0186570982741782	0.163776087578886	0.443605302694736	no
ENSG00000116830	chr1_117046400_117048400	chr1_117279400_117284000	0.091012891692911	1.0011443465591e-11	9.40681176713547e-10	yes
ENSG00000116830	chr1_117046400_117048400	chr1_117311800_117312400	0.0629309962099183	2.58709899923128e-06	5.04608790820622e-05	yes
ENSG00000116830	chr1_117046400_117048400	chr1_117543800_117544400	0.0324483955773757	0.015425507468868	0.0672240215066288	no
ENSG00000116830	chr1_117046400_117048400	chr1_117593800_117595400	0.0304864164497933	0.0228638380915532	0.0922724669134334	no
ENSG00000116830	chr1_117046400_117048400	chr1_117604400_117604800	0.0650900130691049	1.15757264899004e-06	2.54624666175311e-05	yes
ENSG00000116830	chr1_117046400_117048400	chr1_117610800_117613600	0.035456189726069	0.008123454239785	0.0400790748784677	no
ENSG00000116830	chr1_117046400_117048400	chr1_118196400_118199600	0.0550463413187117	3.93650527798507e-05	0.000501365822949592	yes
ENSG00000134253	chr1_117046400_117048400	chr1_117048800_117049200	-0.015725136593061	0.773308512135521	0.966095228757654	no
ENSG00000134253	chr1_117046400_117048400	chr1_117050400_117052400	0.0806477838545512	0.138977401340447	0.389530394005611	no
ENSG00000134253	chr1_117046400_117048400	chr1_117057400_117058800	-0.066432610941234	0.223159276429972	0.56615600533496	no
ENSG00000134253	chr1_117046400_117048400	chr1_117080600_117089000	0.109681098726973	0.0438967250190626	0.155647930629466	no
ENSG00000134253	chr1_117046400_117048400	chr1_117096600_117097800	-0.015725136593061	0.773308512135521	0.966095228757654	no
ENSG00000134253	chr1_117046400_117048400	chr1_117098400_117101000	0.0587204021006514	0.281707586172173	0.679035410999413	no
ENSG00000134253	chr1_117046400_117048400	chr1_117102200_117102800	0.129323381633164	0.0173704631330226	0.0739563454001938	no
ENSG00000134253	chr1_117046400_117048400	chr1_117107400_117108600	-0.0273179182354077	0.616746507026086	0.966095228757654	no
ENSG00000134253	chr1_117046400_117048400	chr1_117128600_117129800	0.0565968479970679	0.299504032941263	0.711771384984173	no
ENSG00000134253	chr1_117046400_117048400	chr1_117170600_117171800	0.0151214594727283	0.781787315640084	0.966095228757654	no
ENSG00000134253	chr1_117046400_117048400	chr1_117279400_117284000	0.104257207028537	0.0555095810191025	0.187668477831498	no
ENSG00000134253	chr1_117046400_117048400	chr1_117311800_117312400	0.0721988727822385	0.185446076125356	0.489377550449687	no
ENSG00000134253	chr1_117046400_117048400	chr1_117543800_117544400	-0.0477455260559423	0.381553144432871	0.852595337786968	no
ENSG00000134253	chr1_117046400_117048400	chr1_117593800_117595400	0.0452754473328694	0.406696568891019	0.891440949266307	no
ENSG00000134253	chr1_117046400_117048400	chr1_117604400_117604800	0.277664907624147	2.12257603158555e-07	5.96889061634451e-06	yes
ENSG00000134253	chr1_117046400_117048400	chr1_117610800_117613600	-0.0449466574975495	0.41011605651143	0.8965653686307	no
ENSG00000134253	chr1_117046400_117048400	chr1_118196400_118199600	0.0995345203586879	0.0675973012308172	0.219588187822908	no
ENSG00000134256	chr1_117046400_117048400	chr1_117048800_117049200	-0.0314970394174356	0.73938134473111	0.966095228757654	no
ENSG00000134256	chr1_117046400_117048400	chr1_117050400_117052400	-0.0504818777346152	0.593757313654215	0.966095228757654	no
ENSG00000134256	chr1_117046400_117048400	chr1_117057400_117058800	-0.0314970394174356	0.73938134473111	0.966095228757654	no
ENSG00000134256	chr1_117046400_117048400	chr1_117080600_117089000	0.141349257656923	0.13358661106971	0.377481785095808	no
ENSG00000134256	chr1_117046400_117048400	chr1_117093800_117094800	0.399114063142644	1.08938022762254e-05	0.000170569250863149	yes
ENSG00000134256	chr1_117046400_117048400	chr1_117098400_117101000	-0.0647523908238176	0.493681032741322	0.966095228757654	no
ENSG00000134256	chr1_117046400_117048400	chr1_117102200_117102800	0.141349257656923	0.13358661106971	0.377481785095808	no
ENSG00000134256	chr1_117046400_117048400	chr1_117107400_117108600	-0.0221730035079246	0.814858731521732	0.966095228757654	no
ENSG00000134256	chr1_117046400_117048400	chr1_117128600_117129800	-0.0449466574975495	0.634893685522938	0.966095228757654	no
ENSG00000134256	chr1_117046400_117048400	chr1_117170600_117171800	-0.0221730035079246	0.814858731521732	0.966095228757654	no
ENSG00000134256	chr1_117046400_117048400	chr1_117279400_117284000	0.130952380952381	0.164903271706676	0.445991150348067	no
ENSG00000134256	chr1_117046400_117048400	chr1_117311800_117312400	0.168549965615811	0.0730310576029335	0.233532958362027	no
ENSG00000134256	chr1_117046400_117048400	chr1_117543800_117544400	0.267724835048203	0.00397951693827259	0.0224935365427246	yes
ENSG00000134256	chr1_117046400_117048400	chr1_117593800_117595400	-0.0387492129146064	0.682302914552176	0.966095228757654	no
ENSG00000134256	chr1_117046400_117048400	chr1_117604400_117604800	-0.0504818777346152	0.593757313654215	0.966095228757654	no
ENSG00000134256	chr1_117046400_117048400	chr1_117610800_117613600	0.168549965615811	0.0730310576029335	0.233532958362027	no
ENSG00000134256	chr1_117046400_117048400	chr1_118196400_118199600	0.141349257656923	0.13358661106971	0.377481785095808	no
ENSG00000143061	chr1_117046400_117048400	chr1_117048800_117049200	-0.0179374000833544	0.782644975296177	0.966095228757654	no
ENSG00000143061	chr1_117046400_117048400	chr1_117050400_117052400	-0.0690272755131243	0.287868458327873	0.690382936247243	no
ENSG00000143061	chr1_117046400_117048400	chr1_117057400_117058800	0.0500794912559618	0.440923398350996	0.940652587983139	no
ENSG00000143061	chr1_117046400_117048400	chr1_117080600_117089000	0.232499253091088	0.00028861234359819	0.00262262548848359	yes
ENSG00000143061	chr1_117046400_117048400	chr1_117093800_117094800	-0.0179374000833544	0.782644975296177	0.966095228757654	no
ENSG00000143061	chr1_117046400_117048400	chr1_117098400_117101000	0.0615701565708194	0.343251284432857	0.789223512930537	no
ENSG00000143061	chr1_117046400_117048400	chr1_117102200_117102800	-0.0690272755131243	0.287868458327873	0.690382936247243	no
ENSG00000143061	chr1_117046400_117048400	chr1_117107400_117108600	-0.0254207756783552	0.695798364284151	0.966095228757654	no
ENSG00000143061	chr1_117046400_117048400	chr1_117128600_117129800	0.129501313892957	0.0455029588171031	0.16014462507944	no
ENSG00000143061	chr1_117046400_117048400	chr1_117170600_117171800	-0.0444064073142111	0.494452454423178	0.966095228757654	no
ENSG00000143061	chr1_117046400_117048400	chr1_117279400_117284000	0.0158625221407175	0.807263101893123	0.966095228757654	no
ENSG00000143061	chr1_117046400_117048400	chr1_117311800_117312400	-0.0514975985071406	0.428077570974232	0.922780697510287	no
ENSG00000143061	chr1_117046400_117048400	chr1_117543800_117544400	0.167756755990307	0.00936868703330323	0.0449690258837684	yes
ENSG00000143061	chr1_117046400_117048400	chr1_117593800_117595400	0.115011236467252	0.0759636141704425	0.240989013520251	no
ENSG00000143061	chr1_117046400_117048400	chr1_117604400_117604800	0.172270595750204	0.0076018284313281	0.037986962009562	yes
ENSG00000143061	chr1_117046400_117048400	chr1_117610800_117613600	-0.048067662261938	0.459518609845004	0.965385933676261	no
ENSG00000143061	chr1_117046400_117048400	chr1_118196400_118199600	0.208241948816904	0.00120355878033208	0.00849076325892957	yes
ENSG00000163393	chr1_117046400_117048400	chr1_117048800_117049200	-0.0236124052967815	0.694549207433924	0.966095228757654	no
ENSG00000163393	chr1_117046400_117048400	chr1_117050400_117052400	-0.0477447324333421	0.426981806830224	0.921227796117554	no
ENSG00000163393	chr1_117046400_117048400	chr1_117057400_117058800	-0.000228112017365064	0.996973538776483	0.997305857051943	no
ENSG00000163393	chr1_117046400_117048400	chr1_117080600_117089000	0.236708120063136	6.52574758029228e-05	0.000764933647655847	yes
ENSG00000163393	chr1_117046400_117048400	chr1_117093800_117094800	0.141084121648269	0.0183838564276496	0.0774135358359596	no
ENSG00000163393	chr1_117046400_117048400	chr1_117098400_117101000	0.0239007908685249	0.691008829206239	0.966095228757654	no
ENSG00000163393	chr1_117046400_117048400	chr1_117102200_117102800	0.127058393672341	0.0338906393801612	0.126568453833238	no
ENSG00000163393	chr1_117046400_117048400	chr1_117128600_117129800	-0.041196414337748	0.493143621467639	0.966095228757654	no
ENSG00000163393	chr1_117046400_117048400	chr1_117170600_117171800	-0.0236124052967815	0.694549207433924	0.966095228757654	no
ENSG00000163393	chr1_117046400_117048400	chr1_117279400_117284000	0.107406105527458	0.0732666533311542	0.234145063425385	no
ENSG00000163393	chr1_117046400_117048400	chr1_117311800_117312400	0.0864944180103895	0.14959679198123	0.412838976756938	no
ENSG00000163399	chr1_117046400_117048400	chr1_117048800_117049200	0.0116428696119081	0.271844673196345	0.660575351939998	no
ENSG00000163399	chr1_117046400_117048400	chr1_117050400_117052400	0.0553344858307847	1.7307129794315e-07	5.00936747397529e-06	yes
ENSG00000163399	chr1_117046400_117048400	chr1_117056000_117057000	0.0341322685249719	0.00127234193299104	0.00888432481959536	no
ENSG00000163399	chr1_117046400_117048400	chr1_117057400_117058800	0.0771870714391202	2.97866954143962e-13	3.92988432335531e-11	yes
ENSG00000163399	chr1_117046400_117048400	chr1_117080600_117089000	0.111922353218189	3.11352557405953e-26	2.42444996698479e-23	yes
ENSG00000163399	chr1_117046400_117048400	chr1_117093800_117094800	0.0332303718787076	0.00170710649335968	0.0112941908794383	no
ENSG00000163399	chr1_117046400_117048400	chr1_117096600_117097800	-0.00978928643939665	0.355549448141565	0.810040153774498	no
ENSG00000163399	chr1_117046400_117048400	chr1_117098400_117101000	0.0731822224148621	4.65256848350725e-12	4.72115950177144e-10	yes
ENSG00000163399	chr1_117046400_117048400	chr1_117102200_117102800	0.0584724548585788	3.33221848218679e-08	1.20650774473484e-06	yes
ENSG00000163399	chr1_117046400_117048400	chr1_117107400_117108600	0.00138788531917639	0.895790570162975	0.966095228757654	no
ENSG00000163399	chr1_117046400_117048400	chr1_117128600_117129800	0.04413764983209	3.07973774185344e-05	0.000408250437918329	no
ENSG00000163399	chr1_117046400_117048400	chr1_117170600_117171800	0.0233892004358718	0.0272693545071651	0.106299641439825	no
ENSG00000163399	chr1_117046400_117048400	chr1_117279400_117284000	0.0801499020888688	3.5560991893087e-14	5.65640420651749e-12	yes
ENSG00000163399	chr1_117046400_117048400	chr1_117311800_117312400	0.0360170549730319	0.000673400626008016	0.00527113167896268	no
ENSG00000163399	chr1_117046400_117048400	chr1_117543800_117544400	0.038644173860226	0.000263901350202146	0.00243578726280878	no
ENSG00000163399	chr1_117046400_117048400	chr1_117593800_117595400	0.0411927218153539	0.000100582214117664	0.00109628339689161	no
ENSG00000163399	chr1_117046400_117048400	chr1_117604400_117604800	0.0559117070362867	1.2865152377683e-07	3.87646712976523e-06	yes
ENSG00000163399	chr1_117046400_117048400	chr1_117610800_117613600	0.0223367491541503	0.0350070299152631	0.129877377497162	no
ENSG00000173218	chr1_117046400_117048400	chr1_117048800_117049200	0.0356339300797955	0.333692528348973	0.772670651777276	no
ENSG00000173218	chr1_117046400_117048400	chr1_117050400_117052400	0.0842260978462187	0.0221207594099191	0.0898465575734415	no
ENSG00000173218	chr1_117046400_117048400	chr1_117056000_117057000	0.0896576914886493	0.0148328539974753	0.0651380708000987	no
ENSG00000173218	chr1_117046400_117048400	chr1_117057400_117058800	0.00359497905995526	0.922332090098216	0.966095228757654	no
ENSG00000173218	chr1_117046400_117048400	chr1_117080600_117089000	0.0842491400316122	0.0220842232032425	0.0897275386726282	no
ENSG00000173218	chr1_117046400_117048400	chr1_117093800_117094800	0.0675139951038577	0.0667908820272702	0.217496338097183	no
ENSG00000173218	chr1_117046400_117048400	chr1_117096600_117097800	-0.0199009014357265	0.589357024617909	0.966095228757654	no
ENSG00000173218	chr1_117046400_117048400	chr1_117098400_117101000	0.107103887169583	0.00357915031356967	0.0206385013492222	yes
ENSG00000173218	chr1_117046400_117048400	chr1_117102200_117102800	0.0842260978462187	0.0221207594099191	0.0898465575734415	no
ENSG00000173218	chr1_117046400_117048400	chr1_117107400_117108600	-0.00993017813167515	0.787687961591696	0.966095228757654	no
ENSG00000173218	chr1_117046400_117048400	chr1_117128600_117129800	0.0810799277346038	0.0276283535809685	0.107425813311875	no
ENSG00000173218	chr1_117046400_117048400	chr1_117170600_117171800	-0.0331604121845076	0.368353756956644	0.831316900155157	no
ENSG00000198162	chr1_117046400_117048400	chr1_117048800_117049200	0.00378671166555876	0.791027886851982	0.966095228757654	no
ENSG00000198162	chr1_117046400_117048400	chr1_117050400_117052400	0.0789207462496335	3.18215533694455e-08	1.1600253869898e-06	yes
ENSG00000198162	chr1_117046400_117048400	chr1_117056000_117057000	0.045956227878506	0.00129319005247891	0.00900375162388744	no
ENSG00000198162	chr1_117046400_117048400	chr1_117057400_117058800	0.0727709679609165	3.41616351456219e-07	8.97148710640272e-06	yes
ENSG00000198162	chr1_117046400_117048400	chr1_117080600_117089000	0.142339607216541	1.36056590940605e-23	8.34375958795532e-21	yes
ENSG00000198162	chr1_117046400_117048400	chr1_117093800_117094800	0.027461661486837	0.0546067524402359	0.185224535475028	no
ENSG00000198162	chr1_117046400_117048400	chr1_117096600_117097800	-0.0124753222617264	0.382666026085101	0.854413663200884	no
ENSG00000198162	chr1_117046400_117048400	chr1_117098400_117101000	0.0682075446197656	1.76706248319622e-06	3.65110833401608e-05	yes
ENSG00000198162	chr1_117046400_117048400	chr1_117102200_117102800	0.0805752203777936	1.62859778778424e-08	6.49195363511168e-07	yes
ENSG00000198162	chr1_117046400_117048400	chr1_117107400_117108600	0.0144671427247689	0.311351031235932	0.73310582335246	no
ENSG00000198162	chr1_117046400_117048400	chr1_117128600_117129800	0.0391802365963304	0.00609381942341924	0.031779446789461	no
ENSG00000198162	chr1_117046400_117048400	chr1_117170600_117171800	0.0367664497746277	0.0100645901525405	0.0476385833406249	no
ENSG00000198162	chr1_117046400_117048400	chr1_117279400_117284000	0.101557693646951	1.04136147982713e-12	1.22333641236039e-10	yes
ENSG00000198162	chr1_117046400_117048400	chr1_117311800_117312400	0.0209460775621907	0.14268575169886	0.397705729115648	no
ENSG00000198162	chr1_117046400_117048400	chr1_117543800_117544400	0.0490086751701984	0.000600377583821875	0.00479720608085922	no
ENSG00000198162	chr1_117046400_117048400	chr1_117593800_117595400	0.0304094410052821	0.0333045383455077	0.124799027028951	no
ENSG00000198162	chr1_117046400_117048400	chr1_117604400_117604800	0.107507835800195	4.53207898749131e-14	7.05848922724543e-12	yes
ENSG00000198162	chr1_117046400_117048400	chr1_117610800_117613600	0.0311859030647469	0.0290531711831751	0.111845858193813	no
ENSG00000198162	chr1_117046400_117048400	chr1_118196400_118199600	0.0639658243275175	7.44345148995908e-06	0.000123630661616785	yes
ENSG00000116815	chr1_117048800_117049200	chr1_117050400_117052400	0.00985433128497405	0.420173930505116	0.911399935245682	no
ENSG00000116815	chr1_117048800_117049200	chr1_117056000_117057000	-0.00326213076358196	0.789586048059595	0.966095228757654	no
ENSG00000116815	chr1_117048800_117049200	chr1_117057400_117058800	-0.000708074536469663	0.953811054022692	0.967325361551584	no
ENSG00000116815	chr1_117048800_117049200	chr1_117080600_117089000	-0.003799791205123	0.755929799734321	0.966095228757654	no
ENSG00000116815	chr1_117048800_117049200	chr1_117093800_117094800	-0.00354684078818988	0.771710569213819	0.966095228757654	no
ENSG00000116815	chr1_117048800_117049200	chr1_117096600_117097800	-0.00354684078818988	0.771710569213819	0.966095228757654	no
ENSG00000116815	chr1_117048800_117049200	chr1_117098400_117101000	0.0311514297271314	0.0108077224704048	0.0504560884682794	no
ENSG00000116815	chr1_117048800_117049200	chr1_117102200_117102800	-0.013404156883631	0.272846642351541	0.662466096374005	no
ENSG00000116815	chr1_117048800_117049200	chr1_117107400_117108600	-0.00530383098272386	0.664386582155808	0.966095228757654	no
ENSG00000116815	chr1_117048800_117049200	chr1_117128600_117129800	-0.0107243199881422	0.380328248960685	0.850582260985047	no
ENSG00000116815	chr1_117048800_117049200	chr1_117170600_117171800	0.00272183914920745	0.823806999679101	0.966095228757654	no
ENSG00000116815	chr1_117048800_117049200	chr1_117279400_117284000	-0.00987085419422574	0.419395042930564	0.910275354720722	no
ENSG00000116815	chr1_117048800_117049200	chr1_117311800_117312400	0.0167471617257918	0.170674253887265	0.458287590152888	no
ENSG00000116815	chr1_117048800_117049200	chr1_117543800_117544400	0.00916074552778363	0.453628644169277	0.957753721815399	no
ENSG00000116815	chr1_117048800_117049200	chr1_117593800_117595400	-0.00850114882140721	0.486792099220855	0.966095228757654	no
ENSG00000116815	chr1_117048800_117049200	chr1_117604400_117604800	0.0125293658944203	0.305380989857101	0.722402240598645	no
ENSG00000116815	chr1_117048800_117049200	chr1_117610800_117613600	-0.0104886797715558	0.39088458131761	0.867227441891667	no
ENSG00000116830	chr1_117048800_117049200	chr1_117050400_117052400	0.0236461647299278	0.0775741282486308	0.245056110354849	no
ENSG00000116830	chr1_117048800_117049200	chr1_117056000_117057000	-0.00333302787391808	0.803560741647953	0.966095228757654	no
ENSG00000116830	chr1_117048800_117049200	chr1_117057400_117058800	0.000421407380125861	0.974911266550005	0.978244352300019	no
ENSG00000116830	chr1_117048800_117049200	chr1_117080600_117089000	-0.00420246405037233	0.753804029150933	0.966095228757654	no
ENSG00000116830	chr1_117048800_117049200	chr1_117093800_117094800	-0.00471743077320526	0.724793647247767	0.966095228757654	no
ENSG00000116830	chr1_117048800_117049200	chr1_117096600_117097800	-0.00333302787391808	0.803560741647953	0.966095228757654	no
ENSG00000116830	chr1_117048800_117049200	chr1_117098400_117101000	0.0405403640533755	0.0024721104245123	0.0152739000695171	no
ENSG00000116830	chr1_117048800_117049200	chr1_117102200_117102800	-0.0029590875614214	0.825221319406297	0.966095228757654	no
ENSG00000116830	chr1_117048800_117049200	chr1_117107400_117108600	-0.00588897384914202	0.660304694683183	0.966095228757654	no
ENSG00000116830	chr1_117048800_117049200	chr1_117128600_117129800	-0.0104969912194336	0.433390841585728	0.930246087254547	no
ENSG00000116830	chr1_117048800_117049200	chr1_117170600_117171800	0.00404106478094444	0.762970586521709	0.966095228757654	no
ENSG00000116830	chr1_117048800_117049200	chr1_117279400_117284000	-0.00222754351466642	0.86796828971257	0.966095228757654	no
ENSG00000116830	chr1_117048800_117049200	chr1_117311800_117312400	0.0318441554332304	0.0174492182296426	0.07422390388367	no
ENSG00000116830	chr1_117048800_117049200	chr1_117543800_117544400	-0.00136033330678197	0.919137305490967	0.966095228757654	no
ENSG00000116830	chr1_117048800_117049200	chr1_117593800_117595400	-0.00954754669573989	0.47612989823746	0.966095228757654	no
ENSG00000116830	chr1_117048800_117049200	chr1_117604400_117604800	0.025383865091028	0.0581348301351613	0.194730228923533	no
ENSG00000116830	chr1_117048800_117049200	chr1_117610800_117613600	-0.0110297590778247	0.410413690507769	0.897017755161516	no
ENSG00000116830	chr1_117048800_117049200	chr1_118196400_118199600	0.0279926876612567	0.036664713335857	0.13481887695383	no
ENSG00000134253	chr1_117048800_117049200	chr1_117050400_117052400	-0.00951148062780356	0.861690535708394	0.966095228757654	no
ENSG00000134253	chr1_117048800_117049200	chr1_117057400_117058800	-0.012535942575415	0.818382605186686	0.966095228757654	no
ENSG00000134253	chr1_117048800_117049200	chr1_117080600_117089000	-0.0140205504938059	0.797315868498665	0.966095228757654	no
ENSG00000134253	chr1_117048800_117049200	chr1_117096600_117097800	-0.0029673590504451	0.956654518404373	0.96812190079567	no
ENSG00000134253	chr1_117048800_117049200	chr1_117098400_117101000	-0.0234909485870914	0.66695173246458	0.966095228757654	no
ENSG00000134253	chr1_117048800_117049200	chr1_117102200_117102800	-0.0129195180478041	0.812926452047705	0.966095228757654	no
ENSG00000134253	chr1_117048800_117049200	chr1_117107400_117108600	-0.00515493594827828	0.924774032363324	0.966095228757654	no
ENSG00000134253	chr1_117048800_117049200	chr1_117128600_117129800	-0.00667494874117951	0.90268979094214	0.966095228757654	no
ENSG00000134253	chr1_117048800_117049200	chr1_117170600_117171800	-0.00951148062780356	0.861690535708394	0.966095228757654	no
ENSG00000134253	chr1_117048800_117049200	chr1_117279400_117284000	-0.0196735058560174	0.718557011021376	0.966095228757654	no
ENSG00000134253	chr1_117048800_117049200	chr1_117311800_117312400	0.297004194873276	2.60314464995297e-08	9.75048693769209e-07	yes
ENSG00000134253	chr1_117048800_117049200	chr1_117543800_117544400	-0.00900965902724693	0.868920137447459	0.966095228757654	no
ENSG00000134253	chr1_117048800_117049200	chr1_117593800_117595400	-0.0073230438201049	0.893295372691941	0.966095228757654	no
ENSG00000134253	chr1_117048800_117049200	chr1_117604400_117604800	-0.0129195180478041	0.812926452047705	0.966095228757654	no
ENSG00000134253	chr1_117048800_117049200	chr1_117610800_117613600	-0.00848150794260592	0.876540850822627	0.966095228757654	no
ENSG00000134253	chr1_117048800_117049200	chr1_118196400_118199600	-0.0117389544627388	0.829747081711075	0.966095228757654	no
ENSG00000134256	chr1_117048800_117049200	chr1_117050400_117052400	-0.0286205344717201	0.762440227517516	0.966095228757654	no
ENSG00000134256	chr1_117048800_117049200	chr1_117057400_117058800	-0.0178571428571429	0.850425204891543	0.966095228757654	no
ENSG00000134256	chr1_117048800_117049200	chr1_117080600_117089000	0.297653558505889	0.00129867506717078	0.00903540505556077	yes
ENSG00000134256	chr1_117048800_117049200	chr1_117093800_117094800	-0.0125709113788567	0.894393752000791	0.966095228757654	no
ENSG00000134256	chr1_117048800_117049200	chr1_117098400_117101000	0.224855823828145	0.0161622570338142	0.0697954623042369	no
ENSG00000134256	chr1_117048800_117049200	chr1_117102200_117102800	-0.0286205344717201	0.762440227517516	0.966095228757654	no
ENSG00000134256	chr1_117048800_117049200	chr1_117107400_117108600	-0.0125709113788567	0.894393752000791	0.966095228757654	no
ENSG00000134256	chr1_117048800_117049200	chr1_117128600_117129800	-0.0254823595718813	0.787835501288843	0.966095228757654	no
ENSG00000134256	chr1_117048800_117049200	chr1_117170600_117171800	-0.0125709113788567	0.894393752000791	0.966095228757654	no
ENSG00000134256	chr1_117048800_117049200	chr1_117279400_117284000	-0.0539949247156039	0.568290458151095	0.966095228757654	no
ENSG00000134256	chr1_117048800_117049200	chr1_117311800_117312400	-0.0254823595718813	0.787835501288843	0.966095228757654	no
ENSG00000134256	chr1_117048800_117049200	chr1_117543800_117544400	-0.0178571428571429	0.850425204891543	0.966095228757654	no
ENSG00000134256	chr1_117048800_117049200	chr1_117593800_117595400	-0.0219687387581873	0.816534193847986	0.966095228757654	no
ENSG00000134256	chr1_117048800_117049200	chr1_117604400_117604800	-0.0286205344717201	0.762440227517516	0.966095228757654	no
ENSG00000134256	chr1_117048800_117049200	chr1_117610800_117613600	-0.0254823595718813	0.787835501288843	0.966095228757654	no
ENSG00000134256	chr1_117048800_117049200	chr1_118196400_118199600	-0.0286205344717201	0.762440227517516	0.966095228757654	no
ENSG00000143061	chr1_117048800_117049200	chr1_117050400_117052400	-0.0161690416690889	0.803613690265607	0.966095228757654	no
ENSG00000143061	chr1_117048800_117049200	chr1_117057400_117058800	-0.0179374000833544	0.782644975296177	0.966095228757654	no
ENSG00000143061	chr1_117048800_117049200	chr1_117080600_117089000	-0.0216569808429065	0.739064421381887	0.966095228757654	no
ENSG00000143061	chr1_117048800_117049200	chr1_117093800_117094800	-0.00420168067226891	0.948479632828359	0.966523857664279	no
ENSG00000143061	chr1_117048800_117049200	chr1_117098400_117101000	-0.0277419317388626	0.669588023721445	0.966095228757654	no
ENSG00000143061	chr1_117048800_117049200	chr1_117102200_117102800	-0.0161690416690889	0.803613690265607	0.966095228757654	no
ENSG00000143061	chr1_117048800_117049200	chr1_117107400_117108600	-0.00595459661631489	0.927036497824135	0.966095228757654	no
ENSG00000143061	chr1_117048800_117049200	chr1_117128600_117129800	-0.0120628665977357	0.852823991347213	0.966095228757654	no
ENSG00000143061	chr1_117048800_117049200	chr1_117170600_117171800	-0.0104018164544463	0.872905155756514	0.966095228757654	no
ENSG00000143061	chr1_117048800_117049200	chr1_117279400_117284000	-0.0216569808429065	0.739064421381887	0.966095228757654	no
ENSG00000143061	chr1_117048800_117049200	chr1_117311800_117312400	-0.0120628665977357	0.852823991347213	0.966095228757654	no
ENSG00000143061	chr1_117048800_117049200	chr1_117543800_117544400	-0.0184991441774456	0.77601589037937	0.966095228757654	no
ENSG00000143061	chr1_117048800_117049200	chr1_117593800_117595400	-0.00730829631216942	0.910512063313254	0.966095228757654	no
ENSG00000143061	chr1_117048800_117049200	chr1_117604400_117604800	-0.0142377197617095	0.826675813470875	0.966095228757654	no
ENSG00000143061	chr1_117048800_117049200	chr1_117610800_117613600	-0.0112594337277761	0.862526040170846	0.966095228757654	no
ENSG00000143061	chr1_117048800_117049200	chr1_118196400_118199600	-0.0161690416690889	0.803613690265607	0.966095228757654	no
ENSG00000163393	chr1_117048800_117049200	chr1_117050400_117052400	-0.0145994152503819	0.80817858943335	0.966095228757654	no
ENSG00000163393	chr1_117048800_117049200	chr1_117057400_117058800	-0.0195306273741096	0.745338370902422	0.966095228757654	no
ENSG00000163393	chr1_117048800_117049200	chr1_117080600_117089000	0.297834716425749	4.02093125518178e-07	1.03066509148951e-05	yes
ENSG00000163393	chr1_117048800_117049200	chr1_117093800_117094800	-0.0072202166064982	0.904434420103018	0.966095228757654	no
ENSG00000163393	chr1_117048800_117049200	chr1_117098400_117101000	0.0982211630193979	0.101586116775448	0.303700573814592	no
ENSG00000163393	chr1_117048800_117049200	chr1_117102200_117102800	-0.0195306273741096	0.745338370902422	0.966095228757654	no
ENSG00000163393	chr1_117048800_117049200	chr1_117128600_117129800	-0.0125970662959158	0.834076555703356	0.966095228757654	no
ENSG00000163393	chr1_117048800_117049200	chr1_117170600_117171800	-0.0072202166064982	0.904434420103018	0.966095228757654	no
ENSG00000163393	chr1_117048800_117049200	chr1_117279400_117284000	-0.0266580427037895	0.657507668535319	0.966095228757654	no
ENSG00000163393	chr1_117048800_117049200	chr1_117311800_117312400	-0.0172148823448583	0.774667126673149	0.966095228757654	no
ENSG00000163399	chr1_117048800_117049200	chr1_117050400_117052400	0.0308258639677634	0.00361591373051395	0.0208112353291698	no
ENSG00000163399	chr1_117048800_117049200	chr1_117056000_117057000	-0.00284621673775356	0.788229717400714	0.966095228757654	no
ENSG00000163399	chr1_117048800_117049200	chr1_117057400_117058800	-0.00464759874230072	0.660939774372764	0.966095228757654	no
ENSG00000163399	chr1_117048800_117049200	chr1_117080600_117089000	-0.0132448089091457	0.211290853882298	0.542398213454979	no
ENSG00000163399	chr1_117048800_117049200	chr1_117093800_117094800	-0.00437950139826856	0.679376453975925	0.966095228757654	no
ENSG00000163399	chr1_117048800_117049200	chr1_117096600_117097800	-0.00332441239867198	0.753718661931913	0.966095228757654	no
ENSG00000163399	chr1_117048800_117049200	chr1_117098400_117101000	0.0358843581074613	0.000704940190581607	0.00547364127384661	no
ENSG00000163399	chr1_117048800_117049200	chr1_117102200_117102800	-0.00437716401990577	0.679538058568074	0.966095228757654	no
ENSG00000163399	chr1_117048800_117049200	chr1_117107400_117108600	-0.00501040813778863	0.636315559148586	0.966095228757654	no
ENSG00000163399	chr1_117048800_117049200	chr1_117128600_117129800	-0.0100033776111373	0.345126250206035	0.79244020444043	no
ENSG00000163399	chr1_117048800_117049200	chr1_117170600_117171800	0.0128086296099726	0.226718763844809	0.573216789148573	no
ENSG00000163399	chr1_117048800_117049200	chr1_117279400_117284000	-0.00171553405989912	0.871382738013972	0.966095228757654	no
ENSG00000163399	chr1_117048800_117049200	chr1_117311800_117312400	0.0181695560325182	0.0863672550571655	0.26698053099302	no
ENSG00000163399	chr1_117048800_117049200	chr1_117543800_117544400	0.00415936614178837	0.694660164373935	0.966095228757654	no
ENSG00000163399	chr1_117048800_117049200	chr1_117593800_117595400	-0.0085811890419251	0.418021659574442	0.908232132574959	no
ENSG00000163399	chr1_117048800_117049200	chr1_117604400_117604800	0.0153134226489687	0.148379929679018	0.410163595578805	no
ENSG00000163399	chr1_117048800_117049200	chr1_117610800_117613600	-0.00965665396752346	0.362105315833165	0.820985824064607	no
ENSG00000173218	chr1_117048800_117049200	chr1_117050400_117052400	-0.0183103213370258	0.619457401920751	0.966095228757654	no
ENSG00000173218	chr1_117048800_117049200	chr1_117056000_117057000	-0.00471950200931897	0.898153634752488	0.966095228757654	no
ENSG00000173218	chr1_117048800_117049200	chr1_117057400_117058800	-0.0222402728021302	0.546353579158414	0.966095228757654	no
ENSG00000173218	chr1_117048800_117049200	chr1_117080600_117089000	-0.0236118486052588	0.521883246953152	0.966095228757654	no
ENSG00000173218	chr1_117048800_117049200	chr1_117093800_117094800	-0.00578411664413511	0.875349533326071	0.966095228757654	no
ENSG00000173218	chr1_117048800_117049200	chr1_117096600_117097800	-0.00668347072926685	0.856164708787542	0.966095228757654	no
ENSG00000173218	chr1_117048800_117049200	chr1_117098400_117101000	0.0150645503919746	0.682851291219244	0.966095228757654	no
ENSG00000173218	chr1_117048800_117049200	chr1_117102200_117102800	-0.0183103213370258	0.619457401920751	0.966095228757654	no
ENSG00000173218	chr1_117048800_117049200	chr1_117107400_117108600	-0.00333492706819357	0.927934529394421	0.966095228757654	no
ENSG00000173218	chr1_117048800_117049200	chr1_117128600_117129800	-0.0125896837075941	0.732767027450587	0.966095228757654	no
ENSG00000173218	chr1_117048800_117049200	chr1_117170600_117171800	-0.0111365128319118	0.762627075288302	0.966095228757654	no
ENSG00000198162	chr1_117048800_117049200	chr1_117050400_117052400	0.0389982591343817	0.00633455725428227	0.0327851525376501	no
ENSG00000198162	chr1_117048800_117049200	chr1_117056000_117057000	-0.00242338809766231	0.865342952881519	0.966095228757654	no
ENSG00000198162	chr1_117048800_117049200	chr1_117057400_117058800	-0.0049727117049057	0.727864492582628	0.966095228757654	no
ENSG00000198162	chr1_117048800_117049200	chr1_117080600_117089000	0.0155857645740655	0.275413691554097	0.667251034089426	no
ENSG00000198162	chr1_117048800_117049200	chr1_117093800_117094800	-0.00460417475877808	0.747317231600734	0.966095228757654	no
ENSG00000198162	chr1_117048800_117049200	chr1_117096600_117097800	-0.00375698450929562	0.792630814474786	0.966095228757654	no
ENSG00000198162	chr1_117048800_117049200	chr1_117098400_117101000	0.0317977380514326	0.0260403603220396	0.102453732531024	no
ENSG00000198162	chr1_117048800_117049200	chr1_117102200_117102800	-0.0126163677768556	0.37730899152054	0.845786476619568	no
ENSG00000198162	chr1_117048800_117049200	chr1_117107400_117108600	-0.00447399530521139	0.754227960149708	0.966095228757654	no
ENSG00000198162	chr1_117048800_117049200	chr1_117128600_117129800	-0.0100745665667778	0.480819171668015	0.966095228757654	no
ENSG00000198162	chr1_117048800_117049200	chr1_117170600_117171800	0.00996140203601879	0.485761266753364	0.966095228757654	no
ENSG00000198162	chr1_117048800_117049200	chr1_117279400_117284000	-0.0126763581899712	0.3750445803501	0.84215619832185	no
ENSG00000198162	chr1_117048800_117049200	chr1_117311800_117312400	0.0314079196541978	0.0279269265831127	0.108348284681623	no
ENSG00000198162	chr1_117048800_117049200	chr1_117543800_117544400	0.00304090513986297	0.831492467492823	0.966095228757654	no
ENSG00000198162	chr1_117048800_117049200	chr1_117593800_117595400	-0.00885999590349267	0.535264144738148	0.966095228757654	no
ENSG00000198162	chr1_117048800_117049200	chr1_117604400_117604800	0.0261151124938563	0.0675920988655622	0.219574509966616	no
ENSG00000198162	chr1_117048800_117049200	chr1_117610800_117613600	-0.00951739547939494	0.505414430441048	0.966095228757654	no
ENSG00000198162	chr1_117048800_117049200	chr1_118196400_118199600	-0.00705735547083454	0.621415954862384	0.966095228757654	no
ENSG00000116815	chr1_117050400_117052400	chr1_117056000_117057000	-0.00672480843625329	0.582246508622458	0.966095228757654	no
ENSG00000116815	chr1_117050400_117052400	chr1_117057400_117058800	0.0230242505933926	0.0596096302411039	0.19864961037838	no
ENSG00000116815	chr1_117050400_117052400	chr1_117080600_117089000	0.0346224755460585	0.00461100924680149	0.0253530454032342	no
ENSG00000116815	chr1_117050400_117052400	chr1_117093800_117094800	0.0347550769802758	0.0044567880009712	0.0246608856079026	no
ENSG00000116815	chr1_117050400_117052400	chr1_117096600_117097800	-0.00731173168186436	0.549760355434526	0.966095228757654	no
ENSG00000116815	chr1_117050400_117052400	chr1_117098400_117101000	0.0501468902690494	4.04878827257301e-05	0.000513414931384943	yes
ENSG00000116815	chr1_117050400_117052400	chr1_117102200_117102800	0.0351683867594783	0.00400560414785529	0.0226141642529605	no
ENSG00000116815	chr1_117050400_117052400	chr1_117107400_117108600	-0.0109337270397827	0.371095620768842	0.835763245824775	no
ENSG00000116815	chr1_117050400_117052400	chr1_117128600_117129800	0.0414892060429137	0.000685421976779547	0.00534837909849805	no
ENSG00000116815	chr1_117050400_117052400	chr1_117170600_117171800	0.0387006634329208	0.00154040375279574	0.0103869892102512	no
ENSG00000116815	chr1_117050400_117052400	chr1_117279400_117284000	0.0468938118836769	0.000123990117538769	0.00130448752028172	no
ENSG00000116815	chr1_117050400_117052400	chr1_117311800_117312400	0.0475980997680878	9.78717933678216e-05	0.00107147696585556	no
ENSG00000116815	chr1_117050400_117052400	chr1_117543800_117544400	0.0508547035260525	3.14521578264934e-05	0.000415554031385627	yes
ENSG00000116815	chr1_117050400_117052400	chr1_117593800_117595400	0.0267570651750229	0.0285850405042647	0.11039110097521	no
ENSG00000116815	chr1_117050400_117052400	chr1_117604400_117604800	0.0472938505400867	0.000108444019377632	0.00116717762730395	no
ENSG00000116815	chr1_117050400_117052400	chr1_117610800_117613600	0.00725628458389103	0.552790769441248	0.966095228757654	no
ENSG00000116830	chr1_117050400_117052400	chr1_117056000_117057000	-0.00709191783655124	0.596618177645562	0.966095228757654	no
ENSG00000116830	chr1_117050400_117052400	chr1_117057400_117058800	0.0396325401779324	0.00308736671297252	0.0183001673096653	no
ENSG00000116830	chr1_117050400_117052400	chr1_117080600_117089000	0.0342569545455329	0.0105483452875326	0.0494780145508956	no
ENSG00000116830	chr1_117050400_117052400	chr1_117093800_117094800	0.0269528396732747	0.0442377372901992	0.156602267646217	no
ENSG00000116830	chr1_117050400_117052400	chr1_117096600_117097800	-0.00709191783655124	0.596618177645562	0.966095228757654	no
ENSG00000116830	chr1_117050400_117052400	chr1_117098400_117101000	0.0618482339192658	3.83554778711352e-06	7.0475741824365e-05	yes
ENSG00000116830	chr1_117050400_117052400	chr1_117102200_117102800	0.0443564556786063	0.000926608163388478	0.00685328666603324	no
ENSG00000116830	chr1_117050400_117052400	chr1_117107400_117108600	-0.0125303838610324	0.349701847232133	0.800216950600249	no
ENSG00000116830	chr1_117050400_117052400	chr1_117128600_117129800	0.0534267814051575	6.60617543178485e-05	0.000772881187593324	yes
ENSG00000116830	chr1_117050400_117052400	chr1_117170600_117171800	0.0584554826746168	1.26419362456377e-05	0.000193389162472648	yes
ENSG00000116830	chr1_117050400_117052400	chr1_117279400_117284000	0.0390798222725549	0.00352729988661287	0.0203964006151507	no
ENSG00000116830	chr1_117050400_117052400	chr1_117311800_117312400	0.0409392004424968	0.0022391034113238	0.0140926070993351	no
ENSG00000116830	chr1_117050400_117052400	chr1_117543800_117544400	0.0631878175330437	2.35420427262297e-06	4.66052903188525e-05	yes
ENSG00000116830	chr1_117050400_117052400	chr1_117593800_117595400	0.0258343551477357	0.0538158270160544	0.183071224643693	no
ENSG00000116830	chr1_117050400_117052400	chr1_117604400_117604800	0.0453045175220004	0.000717583238713745	0.00555409882206204	no
ENSG00000116830	chr1_117050400_117052400	chr1_117610800_117613600	0.000604865829131692	0.963995251215143	0.971162859666591	no
ENSG00000116830	chr1_117050400_117052400	chr1_118196400_118199600	0.0775318970151525	6.83788787790147e-09	3.04532979560256e-07	yes
ENSG00000134253	chr1_117050400_117052400	chr1_117057400_117058800	0.119601497696892	0.0279064790254324	0.108280923542828	no
ENSG00000134253	chr1_117050400_117052400	chr1_117080600_117089000	0.0273926323914197	0.615782908280409	0.966095228757654	no
ENSG00000134253	chr1_117050400_117052400	chr1_117096600_117097800	-0.00951148062780356	0.861690535708394	0.966095228757654	no
ENSG00000134253	chr1_117050400_117052400	chr1_117098400_117101000	-0.0272774609076422	0.617268565288214	0.966095228757654	no
ENSG00000134253	chr1_117050400_117052400	chr1_117102200_117102800	0.114112576944008	0.0359920871702229	0.132822436721801	no
ENSG00000134253	chr1_117050400_117052400	chr1_117107400_117108600	-0.0165234717390409	0.762137069242425	0.966095228757654	no
ENSG00000134253	chr1_117050400_117052400	chr1_117128600_117129800	0.123239079831143	0.0234529834139904	0.0941888335460973	no
ENSG00000134253	chr1_117050400_117052400	chr1_117170600_117171800	0.0725609756097561	0.18324486826744	0.484752465953495	no
ENSG00000134253	chr1_117050400_117052400	chr1_117279400_117284000	0.1008973523726	0.0639061157684308	0.209936732194155	no
ENSG00000134253	chr1_117050400_117052400	chr1_117311800_117312400	0.164781818153163	0.00237321583676842	0.0147741818310019	yes
ENSG00000134253	chr1_117050400_117052400	chr1_117543800_117544400	0.0795784645512171	0.144309695887826	0.401276878550051	no
ENSG00000134253	chr1_117050400_117052400	chr1_117593800_117595400	0.108758499464634	0.0457140787515231	0.160737867823288	no
ENSG00000134253	chr1_117050400_117052400	chr1_117604400_117604800	0.114112576944008	0.0359920871702229	0.132822436721801	no
ENSG00000134253	chr1_117050400_117052400	chr1_117610800_117613600	-0.0271863623913518	0.618444798370234	0.966095228757654	no
ENSG00000134253	chr1_117050400_117052400	chr1_118196400_118199600	0.131947732579992	0.0152047354900689	0.0664490538963856	no
ENSG00000134256	chr1_117050400_117052400	chr1_117057400_117058800	-0.0286205344717201	0.762440227517516	0.966095228757654	no
ENSG00000134256	chr1_117050400_117052400	chr1_117080600_117089000	-0.0458715596330275	0.6279375144265	0.966095228757654	no
ENSG00000134256	chr1_117050400_117052400	chr1_117093800_117094800	-0.0201480273377324	0.831504121281569	0.966095228757654	no
ENSG00000134256	chr1_117050400_117052400	chr1_117098400_117101000	-0.0588388009786557	0.534045684631475	0.966095228757654	no
ENSG00000134256	chr1_117050400_117052400	chr1_117102200_117102800	-0.0458715596330275	0.6279375144265	0.966095228757654	no
ENSG00000134256	chr1_117050400_117052400	chr1_117107400_117108600	-0.0201480273377324	0.831504121281569	0.966095228757654	no
ENSG00000134256	chr1_117050400_117052400	chr1_117128600_117129800	-0.0408418500306765	0.66614414874027	0.966095228757654	no
ENSG00000134256	chr1_117050400_117052400	chr1_117170600_117171800	-0.0201480273377324	0.831504121281569	0.966095228757654	no
ENSG00000134256	chr1_117050400_117052400	chr1_117279400_117284000	-0.0865403618307689	0.359911208617558	0.817346010004706	no
ENSG00000134256	chr1_117050400_117052400	chr1_117311800_117312400	-0.0408418500306765	0.66614414874027	0.966095228757654	no
ENSG00000134256	chr1_117050400_117052400	chr1_117543800_117544400	-0.0286205344717201	0.762440227517516	0.966095228757654	no
ENSG00000134256	chr1_117050400_117052400	chr1_117593800_117595400	-0.0352103945160192	0.709955122620166	0.966095228757654	no
ENSG00000134256	chr1_117050400_117052400	chr1_117604400_117604800	-0.0458715596330275	0.6279375144265	0.966095228757654	no
ENSG00000134256	chr1_117050400_117052400	chr1_117610800_117613600	-0.0408418500306765	0.66614414874027	0.966095228757654	no
ENSG00000134256	chr1_117050400_117052400	chr1_118196400_118199600	-0.0458715596330275	0.6279375144265	0.966095228757654	no
ENSG00000143061	chr1_117050400_117052400	chr1_117057400_117058800	0.138924642734397	0.0318025025090843	0.120253217941669	no
ENSG00000143061	chr1_117050400_117052400	chr1_117080600_117089000	0.0945028373542063	0.145232183155357	0.403310109226494	no
ENSG00000143061	chr1_117050400_117052400	chr1_117093800_117094800	0.259859598253214	4.7756256370715e-05	0.000589510210965784	yes
ENSG00000143061	chr1_117050400_117052400	chr1_117098400_117101000	-0.0575006004220243	0.37615139100832	0.843909343211211	no
ENSG00000143061	chr1_117050400_117052400	chr1_117102200_117102800	0.0136507936507937	0.833714876816851	0.966095228757654	no
ENSG00000143061	chr1_117050400_117052400	chr1_117107400_117108600	-0.022914668753211	0.724507400670451	0.966095228757654	no
ENSG00000143061	chr1_117050400_117052400	chr1_117128600_117129800	-0.0464207082548528	0.475060578120592	0.966095228757654	no
ENSG00000143061	chr1_117050400_117052400	chr1_117170600_117171800	-0.0400286020773051	0.538006927797081	0.966095228757654	no
ENSG00000143061	chr1_117050400_117052400	chr1_117279400_117284000	0.0352215299325388	0.587939029851014	0.966095228757654	no
ENSG00000143061	chr1_117050400_117052400	chr1_117311800_117312400	0.0526377673961277	0.417908250563282	0.908085314615404	no
ENSG00000143061	chr1_117050400_117052400	chr1_117543800_117544400	0.0638441005427157	0.3256890092442	0.75869612933983	no
ENSG00000143061	chr1_117050400_117052400	chr1_117593800_117595400	-0.0281240191291608	0.665310554715391	0.966095228757654	no
ENSG00000143061	chr1_117050400_117052400	chr1_117604400_117604800	-0.0547900476157741	0.399101840040741	0.879873486110542	no
ENSG00000143061	chr1_117050400_117052400	chr1_117610800_117613600	-0.0433289122413121	0.504995696181452	0.966095228757654	no
ENSG00000143061	chr1_117050400_117052400	chr1_118196400_118199600	0.0136507936507937	0.833714876816851	0.966095228757654	no
ENSG00000163393	chr1_117050400_117052400	chr1_117057400_117058800	-0.0394912998702116	0.511226175157066	0.966095228757654	no
ENSG00000163393	chr1_117050400_117052400	chr1_117080600_117089000	0.0323872325387799	0.590103497612662	0.966095228757654	no
ENSG00000163393	chr1_117050400_117052400	chr1_117093800_117094800	-0.0145994152503819	0.80817858943335	0.966095228757654	no
ENSG00000163393	chr1_117050400_117052400	chr1_117098400_117101000	0.00164719835682953	0.978148569189098	0.980812564040095	no
ENSG00000163393	chr1_117050400_117052400	chr1_117102200_117102800	0.0588843489136191	0.327087402062187	0.761120916216813	no
ENSG00000163393	chr1_117050400_117052400	chr1_117128600_117129800	-0.025471507548007	0.671845386576774	0.966095228757654	no
ENSG00000163393	chr1_117050400_117052400	chr1_117170600_117171800	-0.0145994152503819	0.80817858943335	0.966095228757654	no
ENSG00000163393	chr1_117050400_117052400	chr1_117279400_117284000	0.0212917123239325	0.723275043851219	0.966095228757654	no
ENSG00000163393	chr1_117050400_117052400	chr1_117311800_117312400	-0.034808819393709	0.562597887713629	0.966095228757654	no
ENSG00000163399	chr1_117050400_117052400	chr1_117056000_117057000	-0.0057237310106245	0.589074783439688	0.966095228757654	no
ENSG00000163399	chr1_117050400_117052400	chr1_117057400_117058800	0.0345462890516633	0.00110920759150532	0.007943213271354	no
ENSG00000163399	chr1_117050400_117052400	chr1_117080600_117089000	0.035925309573296	0.000695063316224935	0.00541017465927733	no
ENSG00000163399	chr1_117050400_117052400	chr1_117093800_117094800	0.030555545376451	0.0039224715911163	0.0222329268357963	no
ENSG00000163399	chr1_117050400_117052400	chr1_117096600_117097800	-0.00668538066198068	0.528083111069368	0.966095228757654	no
ENSG00000163399	chr1_117050400_117052400	chr1_117098400_117101000	0.0476977842159273	6.66842217335794e-06	0.000112726537314979	no
ENSG00000163399	chr1_117050400_117052400	chr1_117102200_117102800	0.0181297184107566	0.087059093984396	0.268669850925293	no
ENSG00000163399	chr1_117050400_117052400	chr1_117107400_117108600	-0.0100759116667907	0.341639508489448	0.786457199261442	no
ENSG00000163399	chr1_117050400_117052400	chr1_117128600_117129800	0.0380338504187703	0.000329771545898007	0.00292932121467939	no
ENSG00000163399	chr1_117050400_117052400	chr1_117170600_117171800	0.0435391185981232	3.94083685323973e-05	0.000501833115545228	no
ENSG00000163399	chr1_117050400_117052400	chr1_117279400_117284000	0.0400409963055448	0.000156604800466792	0.00158257922929066	no
ENSG00000163399	chr1_117050400_117052400	chr1_117311800_117312400	0.0371073692776561	0.000459727006611939	0.00385076660675171	no
ENSG00000163399	chr1_117050400_117052400	chr1_117543800_117544400	0.0662045299330433	3.97857697237203e-10	2.49024515517004e-08	yes
ENSG00000163399	chr1_117050400_117052400	chr1_117593800_117595400	0.016502656119437	0.119344245665894	0.345178267721005	no
ENSG00000163399	chr1_117050400_117052400	chr1_117604400_117604800	0.0313304434230376	0.00310131425853599	0.0183670661932758	no
ENSG00000163399	chr1_117050400_117052400	chr1_117610800_117613600	0.00465122218743323	0.660691967076446	0.966095228757654	no
ENSG00000173218	chr1_117050400_117052400	chr1_117056000_117057000	-0.0105427029976471	0.774933901082549	0.966095228757654	no
ENSG00000173218	chr1_117050400_117052400	chr1_117057400_117058800	0.130934366365507	0.000362032182028949	0.00316331691753501	yes
ENSG00000173218	chr1_117050400_117052400	chr1_117080600_117089000	0.00437288820247226	0.905597209071705	0.966095228757654	no
ENSG00000173218	chr1_117050400_117052400	chr1_117093800_117094800	0.0966839923047151	0.00858280023505223	0.0418924302037066	yes
ENSG00000173218	chr1_117050400_117052400	chr1_117096600_117097800	-0.0149299325973369	0.685533428547669	0.966095228757654	no
ENSG00000173218	chr1_117050400_117052400	chr1_117098400_117101000	0.0153532056759596	0.677113586561113	0.966095228757654	no
ENSG00000173218	chr1_117050400_117052400	chr1_117102200_117102800	0.0308837118817178	0.402160229570082	0.884559611689107	no
ENSG00000173218	chr1_117050400_117052400	chr1_117107400_117108600	-0.00744975752300871	0.839884655955646	0.966095228757654	no
ENSG00000173218	chr1_117050400_117052400	chr1_117128600_117129800	0.0741187967279829	0.0441273714627253	0.15629751356108	no
ENSG00000173218	chr1_117050400_117052400	chr1_117170600_117171800	-0.0248774016801985	0.499814142156113	0.966095228757654	no
ENSG00000198162	chr1_117050400_117052400	chr1_117056000_117057000	-0.00519329000239825	0.716303938745073	0.966095228757654	no
ENSG00000198162	chr1_117050400_117052400	chr1_117057400_117058800	0.0455458074375144	0.0014290303781927	0.00976941336901055	no
ENSG00000198162	chr1_117050400_117052400	chr1_117080600_117089000	0.0525868139463666	0.000231130188014755	0.00218257240005417	yes
ENSG00000198162	chr1_117050400_117052400	chr1_117093800_117094800	0.0327584489136483	0.0218544734949928	0.0889802351588619	no
ENSG00000198162	chr1_117050400_117052400	chr1_117096600_117097800	-0.00805117022325525	0.573169527473828	0.966095228757654	no
ENSG00000198162	chr1_117050400_117052400	chr1_117098400_117101000	0.0725891039797373	3.6543857415801e-07	9.50009906355653e-06	yes
ENSG00000198162	chr1_117050400_117052400	chr1_117102200_117102800	0.0366731794868459	0.0102562184404185	0.0483717100180822	no
ENSG00000198162	chr1_117050400_117052400	chr1_117107400_117108600	-0.00958771527835104	0.502274199339324	0.966095228757654	no
ENSG00000198162	chr1_117050400_117052400	chr1_117128600_117129800	0.0376639932254114	0.00837728229385299	0.0410833484075745	no
ENSG00000198162	chr1_117050400_117052400	chr1_117170600_117171800	0.0454850269016789	0.00145023019714857	0.00988946946255748	no
ENSG00000198162	chr1_117050400_117052400	chr1_117279400_117284000	0.0364801972137211	0.0106630490610094	0.0499108645443917	no
ENSG00000198162	chr1_117050400_117052400	chr1_117311800_117312400	0.0564897322250482	7.62063042016863e-05	0.000870162564965434	yes
ENSG00000198162	chr1_117050400_117052400	chr1_117543800_117544400	0.0718499260878519	4.79835091756192e-07	1.19881212893833e-05	yes
ENSG00000198162	chr1_117050400_117052400	chr1_117593800_117595400	0.0257541810581624	0.071475003552954	0.229571816276969	no
ENSG00000198162	chr1_117050400_117052400	chr1_117604400_117604800	0.0394745512427604	0.00572186507854996	0.0302032035836685	no
ENSG00000198162	chr1_117050400_117052400	chr1_117610800_117613600	-0.00996141315487543	0.485760779827206	0.966095228757654	no
ENSG00000198162	chr1_117050400_117052400	chr1_118196400_118199600	0.0652869663851732	4.80022453818359e-06	8.52684476747256e-05	yes
ENSG00000116815	chr1_117056000_117057000	chr1_117057400_117058800	0.0252211020497648	0.0390694721403214	0.141838091916055	no
ENSG00000116815	chr1_117056000_117057000	chr1_117080600_117089000	0.0533433734843575	1.26148341959259e-05	0.00019304126509379	yes
ENSG00000116815	chr1_117056000_117057000	chr1_117093800_117094800	-0.00178962299865536	0.88361026663247	0.966095228757654	no
ENSG00000116815	chr1_117056000_117057000	chr1_117096600_117097800	-0.00178962299865536	0.88361026663247	0.966095228757654	no
ENSG00000116815	chr1_117056000_117057000	chr1_117098400_117101000	-0.000628138236746244	0.959020561069216	0.969087169531483	no
ENSG00000116815	chr1_117056000_117057000	chr1_117102200_117102800	0.0159758170718986	0.191236273752576	0.501399743762775	no
ENSG00000116815	chr1_117056000_117057000	chr1_117107400_117108600	-0.00267614434210553	0.826717622886699	0.966095228757654	no
ENSG00000116815	chr1_117056000_117057000	chr1_117128600_117129800	-0.00541115061031918	0.658023282429536	0.966095228757654	no
ENSG00000116815	chr1_117056000_117057000	chr1_117170600_117171800	-0.00559649329250652	0.647092090023089	0.966095228757654	no
ENSG00000116815	chr1_117056000_117057000	chr1_117279400_117284000	0.0152801681340853	0.211294064580059	0.542404520327891	no
ENSG00000116815	chr1_117056000_117057000	chr1_117311800_117312400	-0.00746127046436737	0.541628473753857	0.966095228757654	no
ENSG00000116815	chr1_117056000_117057000	chr1_117543800_117544400	0.0155813040365444	0.202432158434204	0.524412993427941	no
ENSG00000116815	chr1_117056000_117057000	chr1_117593800_117595400	-0.00428940918251552	0.7256767990464	0.966095228757654	no
ENSG00000116815	chr1_117056000_117057000	chr1_117604400_117604800	-0.00822066761864363	0.501281325970466	0.966095228757654	no
ENSG00000116815	chr1_117056000_117057000	chr1_117610800_117613600	0.0234628990664805	0.0549126582151909	0.18604946295462	no
ENSG00000116830	chr1_117056000_117057000	chr1_117057400_117058800	0.0310659950114585	0.0203957739818392	0.0841758948130039	no
ENSG00000116830	chr1_117056000_117057000	chr1_117080600_117089000	0.0618197251192318	3.8751882274298e-06	7.10989055057458e-05	yes
ENSG00000116830	chr1_117056000_117057000	chr1_117093800_117094800	-0.00228981312086576	0.864312715243231	0.966095228757654	no
ENSG00000116830	chr1_117056000_117057000	chr1_117096600_117097800	-0.00161783210497933	0.903899030504097	0.966095228757654	no
ENSG00000116830	chr1_117056000_117057000	chr1_117098400_117101000	0.00235219143027423	0.860653668015491	0.966095228757654	no
ENSG00000116830	chr1_117056000_117057000	chr1_117102200_117102800	0.0177512317651866	0.185216751571305	0.488910531324566	no
ENSG00000116830	chr1_117056000_117057000	chr1_117107400_117108600	-0.00285847323182627	0.831072951245668	0.966095228757654	no
ENSG00000116830	chr1_117056000_117057000	chr1_117128600_117129800	-0.00509517773114884	0.703759171946863	0.966095228757654	no
ENSG00000116830	chr1_117056000_117057000	chr1_117170600_117171800	-0.00568151782376492	0.671558602945395	0.966095228757654	no
ENSG00000116830	chr1_117056000_117057000	chr1_117279400_117284000	0.0194193079937667	0.147230986171578	0.407672828787372	no
ENSG00000116830	chr1_117056000_117057000	chr1_117311800_117312400	-0.00763936377150567	0.5685915426	0.966095228757654	no
ENSG00000116830	chr1_117056000_117057000	chr1_117543800_117544400	0.0196395875452116	0.142695757712355	0.397726685326606	no
ENSG00000116830	chr1_117056000_117057000	chr1_117593800_117595400	-0.00463432294972069	0.729450088768822	0.966095228757654	no
ENSG00000116830	chr1_117056000_117057000	chr1_117604400_117604800	-0.00853350161929682	0.524216694445644	0.966095228757654	no
ENSG00000116830	chr1_117056000_117057000	chr1_117610800_117613600	0.028817196734644	0.0314724384947832	0.119253559552581	no
ENSG00000116830	chr1_117056000_117057000	chr1_118196400_118199600	-0.00967910018792166	0.470073609115207	0.966095228757654	no
ENSG00000163399	chr1_117056000_117057000	chr1_117057400_117058800	0.0225627212520188	0.0332037350216178	0.124497806116408	no
ENSG00000163399	chr1_117056000_117057000	chr1_117080600_117089000	0.0338785233469054	0.00138298694815049	0.00951167235962203	no
ENSG00000163399	chr1_117056000_117057000	chr1_117093800_117094800	-0.00190220353668399	0.857530039572974	0.966095228757654	no
ENSG00000163399	chr1_117056000_117057000	chr1_117096600_117097800	-0.00144393355477636	0.891607661618495	0.966095228757654	no
ENSG00000163399	chr1_117056000_117057000	chr1_117098400_117101000	0.0124066227286534	0.241634618289545	0.602603181250675	no
ENSG00000163399	chr1_117056000_117057000	chr1_117102200_117102800	0.0144314941173019	0.173187651305681	0.463621145590262	no
ENSG00000163399	chr1_117056000_117057000	chr1_117107400_117108600	-0.00217623314007841	0.837274756978733	0.966095228757654	no
ENSG00000163399	chr1_117056000_117057000	chr1_117128600_117129800	-0.00434489192724399	0.681770829195007	0.966095228757654	no
ENSG00000163399	chr1_117056000_117057000	chr1_117170600_117171800	-0.00436132259158508	0.680633710814281	0.966095228757654	no
ENSG00000163399	chr1_117056000_117057000	chr1_117279400_117284000	0.014363029739981	0.17523597497096	0.467958320264411	no
ENSG00000163399	chr1_117056000_117057000	chr1_117311800_117312400	-0.00622770722490304	0.556706198931381	0.966095228757654	no
ENSG00000163399	chr1_117056000_117057000	chr1_117543800_117544400	-0.00577461891201876	0.585767340932154	0.966095228757654	no
ENSG00000163399	chr1_117056000_117057000	chr1_117593800_117595400	-0.00372717500466085	0.725025319651218	0.966095228757654	no
ENSG00000163399	chr1_117056000_117057000	chr1_117604400_117604800	-0.00664231718874829	0.530744026952887	0.966095228757654	no
ENSG00000163399	chr1_117056000_117057000	chr1_117610800_117613600	0.0229816868445913	0.0300700805415428	0.114967131018203	no
ENSG00000173218	chr1_117056000_117057000	chr1_117057400_117058800	0.0996998668525573	0.00671560551419437	0.0343710849934546	yes
ENSG00000173218	chr1_117056000_117057000	chr1_117080600_117089000	0.0931416677005066	0.0113570318784681	0.0525202868311506	no
ENSG00000173218	chr1_117056000_117057000	chr1_117093800_117094800	-0.00333037431514398	0.928032644370642	0.966095228757654	no
ENSG00000173218	chr1_117056000_117057000	chr1_117096600_117097800	-0.00384820373139193	0.91688042621065	0.966095228757654	no
ENSG00000173218	chr1_117056000_117057000	chr1_117098400_117101000	0.0633858667720558	0.0852940058111187	0.264344303521732	no
ENSG00000173218	chr1_117056000_117057000	chr1_117102200_117102800	-0.0105427029976471	0.774933901082549	0.966095228757654	no
ENSG00000173218	chr1_117056000_117057000	chr1_117107400_117108600	-0.00192018178991116	0.958468468970637	0.968891174139288	no
ENSG00000173218	chr1_117056000_117057000	chr1_117128600_117129800	-0.00724887858167102	0.844146094966774	0.966095228757654	no
ENSG00000173218	chr1_117056000_117057000	chr1_117170600_117171800	-0.00641217295181574	0.86194358083574	0.966095228757654	no
ENSG00000198162	chr1_117056000_117057000	chr1_117057400_117058800	0.0513238949504666	0.000325942829315192	0.00290089339839536	yes
ENSG00000198162	chr1_117056000_117057000	chr1_117080600_117089000	0.0463651401777477	0.0011697875199996	0.00829536031823809	no
ENSG00000198162	chr1_117056000_117057000	chr1_117093800_117094800	-0.00194104171256831	0.891960011703437	0.966095228757654	no
ENSG00000198162	chr1_117056000_117057000	chr1_117096600_117097800	-0.00158388072305734	0.911749477092969	0.966095228757654	no
ENSG00000198162	chr1_117056000_117057000	chr1_117098400_117101000	0.0118306823091135	0.407737944755415	0.893007526562153	no
ENSG00000198162	chr1_117056000_117057000	chr1_117102200_117102800	0.0341614967292921	0.016795759827331	0.0719838662736321	no
ENSG00000198162	chr1_117056000_117057000	chr1_117107400_117108600	-0.00188616027067462	0.894996809353783	0.966095228757654	no
ENSG00000198162	chr1_117056000_117057000	chr1_117128600_117129800	-0.00424726578957045	0.766310962281047	0.966095228757654	no
ENSG00000198162	chr1_117056000_117057000	chr1_117170600_117171800	-0.0043478593325406	0.76094286171931	0.966095228757654	no
ENSG00000198162	chr1_117056000_117057000	chr1_117279400_117284000	0.0138543744895417	0.332292627656384	0.770239536184856	no
ENSG00000198162	chr1_117056000_117057000	chr1_117311800_117312400	-0.00591097108056213	0.679149648370164	0.966095228757654	no
ENSG00000198162	chr1_117056000_117057000	chr1_117543800_117544400	-0.0055224350418114	0.699174300079454	0.966095228757654	no
ENSG00000198162	chr1_117056000_117057000	chr1_117593800_117595400	-0.0037352234706286	0.793804754548481	0.966095228757654	no
ENSG00000198162	chr1_117056000_117057000	chr1_117604400_117604800	-0.00650783703087643	0.648828191787852	0.966095228757654	no
ENSG00000198162	chr1_117056000_117057000	chr1_117610800_117613600	0.0477155494952206	0.000835379089191931	0.00629536633095282	no
ENSG00000198162	chr1_117056000_117057000	chr1_118196400_118199600	-0.00788459182376882	0.58113139693267	0.966095228757654	no
ENSG00000116815	chr1_117057400_117058800	chr1_117080600_117089000	0.0399590246731531	0.0010754076267389	0.00774512495915703	no
ENSG00000116815	chr1_117057400_117058800	chr1_117093800_117094800	0.00586228791090663	0.63154841076419	0.966095228757654	no
ENSG00000116815	chr1_117057400_117058800	chr1_117096600_117097800	0.00586228791090663	0.63154841076419	0.966095228757654	no
ENSG00000116815	chr1_117057400_117058800	chr1_117098400_117101000	0.0807097598853349	3.7666790889473e-11	3.07776192743041e-09	yes
ENSG00000116815	chr1_117057400_117058800	chr1_117102200_117102800	0.0353594065101497	0.00381143708787878	0.0217206125836297	no
ENSG00000116815	chr1_117057400_117058800	chr1_117107400_117108600	0.00632046798030869	0.605135572961407	0.966095228757654	no
ENSG00000116815	chr1_117057400_117058800	chr1_117128600_117129800	0.0177253660859317	0.147037040093396	0.407254918120966	no
ENSG00000116815	chr1_117057400_117058800	chr1_117170600_117171800	0.0408785392938711	0.000821853929300893	0.00621204979666786	no
ENSG00000116815	chr1_117057400_117058800	chr1_117279400_117284000	0.0569149332780572	3.16964514015783e-06	5.99538623033161e-05	yes
ENSG00000116815	chr1_117057400_117058800	chr1_117311800_117312400	0.0641722066543574	1.48181395065878e-07	4.38068022596077e-06	yes
ENSG00000116815	chr1_117057400_117058800	chr1_117543800_117544400	0.0592799536472374	1.21324133109808e-06	2.65082850475819e-05	yes
ENSG00000116815	chr1_117057400_117058800	chr1_117593800_117595400	0.0294138830758645	0.0161007784891399	0.0695798769345633	no
ENSG00000116815	chr1_117057400_117058800	chr1_117604400_117604800	0.0508623475270783	3.13659439928085e-05	0.00041459423784006	yes
ENSG00000116815	chr1_117057400_117058800	chr1_117610800_117613600	0.035704021776352	0.00348263981386479	0.0201847944857692	no
ENSG00000116830	chr1_117057400_117058800	chr1_117080600_117089000	0.0404780757780131	0.00251044037326991	0.0154648721834352	no
ENSG00000116830	chr1_117057400_117058800	chr1_117093800_117094800	-0.0132663596676414	0.322125330126591	0.752343778719553	no
ENSG00000116830	chr1_117057400_117058800	chr1_117096600_117097800	0.0108464267129132	0.418237556805388	0.908563807642041	no
ENSG00000116830	chr1_117057400_117058800	chr1_117098400_117101000	0.0946083831690322	1.47933076612855e-12	1.68335172236989e-10	yes
ENSG00000116830	chr1_117057400_117058800	chr1_117102200_117102800	0.043969007941735	0.00102725290794234	0.00745946541018547	no
ENSG00000116830	chr1_117057400_117058800	chr1_117107400_117108600	0.0178881593310824	0.181848940496043	0.481883559836659	no
ENSG00000116830	chr1_117057400_117058800	chr1_117128600_117129800	0.0356068392069335	0.00785712374906273	0.0390083462868535	no
ENSG00000116830	chr1_117057400_117058800	chr1_117170600_117171800	0.0374391393215967	0.00518951416592952	0.0279062657337404	no
ENSG00000116830	chr1_117057400_117058800	chr1_117279400_117284000	0.0669351729445798	5.7057557327755e-07	1.39172891318924e-05	yes
ENSG00000116830	chr1_117057400_117058800	chr1_117311800_117312400	0.0753317127442228	1.80275137741212e-08	7.09041722464262e-07	yes
ENSG00000116830	chr1_117057400_117058800	chr1_117543800_117544400	0.0418309452023047	0.00178913127509145	0.0117359118689639	no
ENSG00000116830	chr1_117057400_117058800	chr1_117593800_117595400	0.0374172181332811	0.00521586344786194	0.0280208893266274	no
ENSG00000116830	chr1_117057400_117058800	chr1_117604400_117604800	0.0665431072750915	6.64156928476499e-07	1.58487328507324e-05	yes
ENSG00000116830	chr1_117057400_117058800	chr1_117610800_117613600	0.0248564286886169	0.0635535259699551	0.209023953796574	no
ENSG00000116830	chr1_117057400_117058800	chr1_118196400_118199600	0.0652881801211215	1.0738369462304e-06	2.38865746746589e-05	yes
ENSG00000134253	chr1_117057400_117058800	chr1_117080600_117089000	0.22116372398926	4.09789616398517e-05	0.000518609327238644	yes
ENSG00000134253	chr1_117057400_117058800	chr1_117096600_117097800	0.236708092159306	1.09067657732312e-05	0.000170742818168023	yes
ENSG00000134253	chr1_117057400_117058800	chr1_117098400_117101000	0.0124463239865898	0.81965865443659	0.966095228757654	no
ENSG00000134253	chr1_117057400_117058800	chr1_117102200_117102800	-0.0545799593497176	0.317083597759654	0.743434831633454	no
ENSG00000134253	chr1_117057400_117058800	chr1_117107400_117108600	-0.0217776076062873	0.689937006080556	0.966095228757654	no
ENSG00000134253	chr1_117057400_117058800	chr1_117128600_117129800	0.0839337110314244	0.12353482156401	0.354722153959181	no
ENSG00000134253	chr1_117057400_117058800	chr1_117170600_117171800	-0.040182321360616	0.461545884863617	0.966095228757654	no
ENSG00000134253	chr1_117057400_117058800	chr1_117279400_117284000	0.00162966552290506	0.976186631076258	0.979237032037789	no
ENSG00000134253	chr1_117057400_117058800	chr1_117311800_117312400	0.18666303108945	0.000561811412620567	0.00454267213507584	yes
ENSG00000134253	chr1_117057400_117058800	chr1_117543800_117544400	0.130108451555501	0.0166959804523314	0.0716400123887867	no
ENSG00000134253	chr1_117057400_117058800	chr1_117593800_117595400	0.0715797799637388	0.189254507975027	0.497298782000739	no
ENSG00000134253	chr1_117057400_117058800	chr1_117604400_117604800	0.186570710718316	0.000565435787104886	0.00456713138931201	yes
ENSG00000134253	chr1_117057400_117058800	chr1_117610800_117613600	-0.0358310857277232	0.511491534567696	0.966095228757654	no
ENSG00000134253	chr1_117057400_117058800	chr1_118196400_118199600	0.147610723301594	0.00655499555462057	0.0337017183616033	yes
ENSG00000134256	chr1_117057400_117058800	chr1_117080600_117089000	-0.0286205344717201	0.762440227517516	0.966095228757654	no
ENSG00000134256	chr1_117057400_117058800	chr1_117093800_117094800	-0.0125709113788567	0.894393752000791	0.966095228757654	no
ENSG00000134256	chr1_117057400_117058800	chr1_117098400_117101000	-0.0367111549107176	0.698179656698883	0.966095228757654	no
ENSG00000134256	chr1_117057400_117058800	chr1_117102200_117102800	-0.0286205344717201	0.762440227517516	0.966095228757654	no
ENSG00000134256	chr1_117057400_117058800	chr1_117107400_117108600	-0.0125709113788567	0.894393752000791	0.966095228757654	no
ENSG00000134256	chr1_117057400_117058800	chr1_117128600_117129800	-0.0254823595718813	0.787835501288843	0.966095228757654	no
ENSG00000134256	chr1_117057400_117058800	chr1_117170600_117171800	-0.0125709113788567	0.894393752000791	0.966095228757654	no
ENSG00000134256	chr1_117057400_117058800	chr1_117279400_117284000	-0.0539949247156039	0.568290458151095	0.966095228757654	no
ENSG00000134256	chr1_117057400_117058800	chr1_117311800_117312400	-0.0254823595718813	0.787835501288843	0.966095228757654	no
ENSG00000134256	chr1_117057400_117058800	chr1_117543800_117544400	-0.0178571428571429	0.850425204891543	0.966095228757654	no
ENSG00000134256	chr1_117057400_117058800	chr1_117593800_117595400	-0.0219687387581873	0.816534193847986	0.966095228757654	no
ENSG00000134256	chr1_117057400_117058800	chr1_117604400_117604800	-0.0286205344717201	0.762440227517516	0.966095228757654	no
ENSG00000134256	chr1_117057400_117058800	chr1_117610800_117613600	-0.0254823595718813	0.787835501288843	0.966095228757654	no
ENSG00000134256	chr1_117057400_117058800	chr1_118196400_118199600	-0.0286205344717201	0.762440227517516	0.966095228757654	no
ENSG00000143061	chr1_117057400_117058800	chr1_117080600_117089000	0.0158625221407175	0.807263101893123	0.966095228757654	no
ENSG00000143061	chr1_117057400_117058800	chr1_117093800_117094800	-0.0179374000833544	0.782644975296177	0.966095228757654	no
ENSG00000143061	chr1_117057400_117058800	chr1_117098400_117101000	0.151571792169754	0.0190515959005916	0.0796863465003435	no
ENSG00000143061	chr1_117057400_117058800	chr1_117102200_117102800	0.138924642734397	0.0318025025090843	0.120253217941669	no
ENSG00000143061	chr1_117057400_117058800	chr1_117107400_117108600	0.153272323943024	0.0177334453961117	0.0751889944147175	no
ENSG00000143061	chr1_117057400_117058800	chr1_117128600_117129800	0.039001857692908	0.548492037618961	0.966095228757654	no
ENSG00000143061	chr1_117057400_117058800	chr1_117170600_117171800	-0.0444064073142111	0.494452454423178	0.966095228757654	no
ENSG00000143061	chr1_117057400_117058800	chr1_117279400_117284000	0.178340070353495	0.00569550756916027	0.0300905810145984	yes
ENSG00000143061	chr1_117057400_117058800	chr1_117311800_117312400	-0.0514975985071406	0.428077570974232	0.922780697510287	no
ENSG00000143061	chr1_117057400_117058800	chr1_117543800_117544400	0.0443910185082044	0.494602205475989	0.966095228757654	no
ENSG00000143061	chr1_117057400_117058800	chr1_117593800_117595400	-0.0311998567012225	0.631279896667287	0.966095228757654	no
ENSG00000143061	chr1_117057400_117058800	chr1_117604400_117604800	0.0169020207151144	0.794904236378628	0.966095228757654	no
ENSG00000143061	chr1_117057400_117058800	chr1_117610800_117613600	-0.048067662261938	0.459518609845004	0.965385933676261	no
ENSG00000143061	chr1_117057400_117058800	chr1_118196400_118199600	0.06960733665189	0.283826912112288	0.682958136485875	no
ENSG00000163393	chr1_117057400_117058800	chr1_117080600_117089000	0.0588840227356718	0.327090086346004	0.761123993643599	no
ENSG00000163393	chr1_117057400_117058800	chr1_117093800_117094800	-0.0195306273741096	0.745338370902422	0.966095228757654	no
ENSG00000163393	chr1_117057400_117058800	chr1_117098400_117101000	0.0147504203526604	0.806233595766478	0.966095228757654	no
ENSG00000163393	chr1_117057400_117058800	chr1_117102200_117102800	-0.0528301886792453	0.379352236441351	0.849049346565156	no
ENSG00000163393	chr1_117057400_117058800	chr1_117128600_117129800	-0.0340749621847993	0.570868136112889	0.966095228757654	no
ENSG00000163393	chr1_117057400_117058800	chr1_117170600_117171800	-0.0195306273741096	0.745338370902422	0.966095228757654	no
ENSG00000163393	chr1_117057400_117058800	chr1_117279400_117284000	-0.0146279858399889	0.807810500325286	0.966095228757654	no
ENSG00000163393	chr1_117057400_117058800	chr1_117311800_117312400	0.122160463179992	0.0414536407035161	0.148716528208481	no
ENSG00000163399	chr1_117057400_117058800	chr1_117080600_117089000	0.050414409046317	1.92779648530133e-06	3.93310262441143e-05	yes
ENSG00000163399	chr1_117057400_117058800	chr1_117093800_117094800	-0.00208469302737679	0.844029781405114	0.966095228757654	no
ENSG00000163399	chr1_117057400_117058800	chr1_117096600_117097800	0.0169052449189512	0.110592895088178	0.324927023645562	no
ENSG00000163399	chr1_117057400_117058800	chr1_117098400_117101000	0.0809639519902569	1.95613162642383e-14	3.27255260742831e-12	yes
ENSG00000163399	chr1_117057400_117058800	chr1_117102200_117102800	0.0278292168627204	0.00861741645523057	0.04202774831272	no
ENSG00000163399	chr1_117057400_117058800	chr1_117107400_117108600	0.0035953064129771	0.734379629241145	0.966095228757654	no
ENSG00000163399	chr1_117057400_117058800	chr1_117128600_117129800	0.0120688723393749	0.254689675941184	0.627922944816052	no
ENSG00000163399	chr1_117057400_117058800	chr1_117170600_117171800	0.0336215075382145	0.00150404473700765	0.0101855138929322	no
ENSG00000163399	chr1_117057400_117058800	chr1_117279400_117284000	0.0670651318034445	2.35262704532707e-10	1.56404130664639e-08	yes
ENSG00000163399	chr1_117057400_117058800	chr1_117311800_117312400	0.0631948620971198	2.37347522602898e-09	1.20257958446698e-07	yes
ENSG00000163399	chr1_117057400_117058800	chr1_117543800_117544400	0.0536199290464081	4.10584530937239e-07	1.04945702200419e-05	yes
ENSG00000163399	chr1_117057400_117058800	chr1_117593800_117595400	0.0477016595345962	6.65692952862297e-06	0.000112554076087492	no
ENSG00000163399	chr1_117057400_117058800	chr1_117604400_117604800	0.0516815809676402	1.05724782119907e-06	2.35685690776558e-05	yes
ENSG00000163399	chr1_117057400_117058800	chr1_117610800_117613600	0.0279731800894277	0.00827924183726723	0.0406947024256846	no
ENSG00000173218	chr1_117057400_117058800	chr1_117080600_117089000	0.055692929893481	0.130642909199016	0.370893686419071	no
ENSG00000173218	chr1_117057400_117058800	chr1_117093800_117094800	-0.0156941205143586	0.670361127779291	0.966095228757654	no
ENSG00000173218	chr1_117057400_117058800	chr1_117096600_117097800	-0.0181343498986415	0.622828255027169	0.966095228757654	no
ENSG00000173218	chr1_117057400_117058800	chr1_117098400_117101000	0.0777071222729238	0.0348051936233096	0.129268201037041	no
ENSG00000173218	chr1_117057400_117058800	chr1_117102200_117102800	-0.0195789706714777	0.595394754174623	0.966095228757654	no
ENSG00000173218	chr1_117057400_117058800	chr1_117107400_117108600	-0.00904870190816365	0.806141477931404	0.966095228757654	no
ENSG00000173218	chr1_117057400_117058800	chr1_117128600_117129800	0.00871422347403825	0.813172609770316	0.966095228757654	no
ENSG00000173218	chr1_117057400_117058800	chr1_117170600_117171800	-0.0302168481804293	0.412403509646634	0.900012786240912	no
ENSG00000198162	chr1_117057400_117058800	chr1_117080600_117089000	0.0382081175329435	0.00748208188480171	0.0374972859958031	no
ENSG00000198162	chr1_117057400_117058800	chr1_117093800_117094800	-0.0139332266387582	0.329547958672307	0.765414364649835	no
ENSG00000198162	chr1_117057400_117058800	chr1_117096600_117097800	0.0265209731945768	0.0634348251972834	0.208712501481046	no
ENSG00000198162	chr1_117057400_117058800	chr1_117098400_117101000	0.0784640736494227	3.81945905035169e-08	1.3574113433867e-06	yes
ENSG00000198162	chr1_117057400_117058800	chr1_117102200_117102800	0.0427911849494327	0.00273829071132889	0.0165959160373322	no
ENSG00000198162	chr1_117057400_117058800	chr1_117107400_117108600	0.00238603318761275	0.867399240836241	0.966095228757654	no
ENSG00000198162	chr1_117057400_117058800	chr1_117128600_117129800	0.0197171604350981	0.167635191984995	0.451829877222536	no
ENSG00000198162	chr1_117057400_117058800	chr1_117170600_117171800	0.0599464734385832	2.68653046269565e-05	0.000364174874549441	yes
ENSG00000198162	chr1_117057400_117058800	chr1_117279400_117284000	0.0686348460034249	1.52147876196204e-06	3.21363564425623e-05	yes
ENSG00000198162	chr1_117057400_117058800	chr1_117311800_117312400	0.0780261326678069	4.54587711495776e-08	1.57781611370746e-06	yes
ENSG00000198162	chr1_117057400_117058800	chr1_117543800_117544400	0.0608371988912252	2.03487134488251e-05	0.000288462089335554	yes
ENSG00000198162	chr1_117057400_117058800	chr1_117593800_117595400	0.0300506239246666	0.035442414812456	0.131175950131352	no
ENSG00000198162	chr1_117057400_117058800	chr1_117604400_117604800	0.0682518536226817	1.73992628908929e-06	3.60381032093381e-05	yes
ENSG00000198162	chr1_117057400_117058800	chr1_117610800_117613600	0.0242432296146776	0.0897592125697731	0.275223900684704	no
ENSG00000198162	chr1_117057400_117058800	chr1_118196400_118199600	0.0803362483592257	1.79551659159504e-08	7.06601773823527e-07	yes
ENSG00000116815	chr1_117080600_117089000	chr1_117093800_117094800	0.0473996720976298	0.000104650300764044	0.00113307589188418	no
ENSG00000116815	chr1_117080600_117089000	chr1_117096600_117097800	0.00367727923259826	0.76356067690844	0.966095228757654	no
ENSG00000116815	chr1_117080600_117089000	chr1_117098400_117101000	0.0616824924451507	4.40573684290468e-07	1.11485188450861e-05	yes
ENSG00000116815	chr1_117080600_117089000	chr1_117102200_117102800	0.0498045032374754	4.56955919458696e-05	0.000568113126540706	no
ENSG00000116815	chr1_117080600_117089000	chr1_117107400_117108600	0.0032443653795276	0.790705231559099	0.966095228757654	no
ENSG00000116815	chr1_117080600_117089000	chr1_117128600_117129800	0.00622241471076548	0.610746378282212	0.966095228757654	no
ENSG00000116815	chr1_117080600_117089000	chr1_117170600_117171800	0.0654616506327781	8.29381006616571e-08	2.65478392094001e-06	yes
ENSG00000116815	chr1_117080600_117089000	chr1_117279400_117284000	0.0859350245080264	1.88614815912868e-12	2.09702500266492e-10	yes
ENSG00000116815	chr1_117080600_117089000	chr1_117311800_117312400	0.0555619778847993	5.40112108269285e-06	9.42376277087851e-05	yes
ENSG00000116815	chr1_117080600_117089000	chr1_117543800_117544400	0.0636422203957043	1.87503749389272e-07	5.36942775557767e-06	yes
ENSG00000116815	chr1_117080600_117089000	chr1_117593800_117595400	0.0229752498330869	0.0601544244315736	0.200105430749548	no
ENSG00000116815	chr1_117080600_117089000	chr1_117604400_117604800	0.0785129094743043	1.2559509903774e-10	8.95356388910117e-09	yes
ENSG00000116815	chr1_117080600_117089000	chr1_117610800_117613600	0.0378109513916602	0.00197409418877905	0.0127128658502341	no
ENSG00000116830	chr1_117080600_117089000	chr1_117093800_117094800	0.0234187338644419	0.0804712422832823	0.252304408861519	no
ENSG00000116830	chr1_117080600_117089000	chr1_117096600_117097800	0.00749142875767989	0.576102822360235	0.966095228757654	no
ENSG00000116830	chr1_117080600_117089000	chr1_117098400_117101000	0.0619450825585147	3.70376521013585e-06	6.84028159690357e-05	yes
ENSG00000116830	chr1_117080600_117089000	chr1_117102200_117102800	0.0537715044869075	5.92386096964089e-05	0.000705671334766248	yes
ENSG00000116830	chr1_117080600_117089000	chr1_117107400_117108600	0.0120935212217624	0.36675872008099	0.828684115993046	no
ENSG00000116830	chr1_117080600_117089000	chr1_117128600_117129800	0.0015576948384754	0.907454880365906	0.966095228757654	no
ENSG00000116830	chr1_117080600_117089000	chr1_117170600_117171800	0.0834873082293951	4.33451004657583e-10	2.68638720474532e-08	yes
ENSG00000116830	chr1_117080600_117089000	chr1_117279400_117284000	0.0972691838241144	3.42924920238944e-13	4.4722783146259e-11	yes
ENSG00000116830	chr1_117080600_117089000	chr1_117311800_117312400	0.056972810820401	2.08782893391702e-05	0.00029480474792292	yes
ENSG00000116830	chr1_117080600_117089000	chr1_117543800_117544400	0.0668567079756754	5.88223792468512e-07	1.42799423175795e-05	yes
ENSG00000116830	chr1_117080600_117089000	chr1_117593800_117595400	0.0143532389488885	0.284068616439987	0.683386611179809	no
ENSG00000116830	chr1_117080600_117089000	chr1_117604400_117604800	0.0693649794936529	2.18476196459871e-07	6.11895146509856e-06	yes
ENSG00000116830	chr1_117080600_117089000	chr1_117610800_117613600	0.0260265030065594	0.0520568772443751	0.178264630405474	no
ENSG00000116830	chr1_117080600_117089000	chr1_118196400_118199600	0.0419775959423313	0.00172363947518047	0.0113814383611122	no
ENSG00000134253	chr1_117080600_117089000	chr1_117096600_117097800	-0.0140205504938059	0.797315868498665	0.966095228757654	no
ENSG00000134253	chr1_117080600_117089000	chr1_117098400_117101000	0.0238340725873749	0.662384882997391	0.966095228757654	no
ENSG00000134253	chr1_117080600_117089000	chr1_117102200_117102800	0.157292652675247	0.0037418175738249	0.0213986365224699	yes
ENSG00000134253	chr1_117080600_117089000	chr1_117107400_117108600	-0.0243566883974925	0.65545306448039	0.966095228757654	no
ENSG00000134253	chr1_117080600_117089000	chr1_117128600_117129800	-0.0315386356279451	0.563381246000023	0.966095228757654	no
ENSG00000134253	chr1_117080600_117089000	chr1_117170600_117171800	0.172059972208605	0.001496927940128	0.0101462241067702	yes
ENSG00000134253	chr1_117080600_117089000	chr1_117279400_117284000	0.0604950768646342	0.267393787646465	0.652208341284992	no
ENSG00000134253	chr1_117080600_117089000	chr1_117311800_117312400	0.0909390710620431	0.0950854646376926	0.288143927433991	no
ENSG00000134253	chr1_117080600_117089000	chr1_117543800_117544400	0.109690869493078	0.0438778081989203	0.15559500050271	no
ENSG00000134253	chr1_117080600_117089000	chr1_117593800_117595400	0.0582172806343276	0.285858015705836	0.686678863867975	no
ENSG00000134253	chr1_117080600_117089000	chr1_117604400_117604800	0.157292652675247	0.0037418175738249	0.0213986365224699	yes
ENSG00000134253	chr1_117080600_117089000	chr1_117610800_117613600	0.0405515705968137	0.457436024530491	0.962742339065689	no
ENSG00000134253	chr1_117080600_117089000	chr1_118196400_118199600	0.182596558221108	0.000743644568463357	0.00571948089595173	yes
ENSG00000134256	chr1_117080600_117089000	chr1_117093800_117094800	0.439226995962567	1.0145731316501e-06	2.27561443505412e-05	yes
ENSG00000134256	chr1_117080600_117089000	chr1_117098400_117101000	0.44423294738885	7.38083635142496e-07	1.73401002181772e-05	yes
ENSG00000134256	chr1_117080600_117089000	chr1_117102200_117102800	0.163302752293578	0.082554145330115	0.257507815416053	no
ENSG00000134256	chr1_117080600_117089000	chr1_117107400_117108600	-0.0201480273377324	0.831504121281569	0.966095228757654	no
ENSG00000134256	chr1_117080600_117089000	chr1_117128600_117129800	-0.0408418500306765	0.66614414874027	0.966095228757654	no
ENSG00000134256	chr1_117080600_117089000	chr1_117170600_117171800	-0.0201480273377324	0.831504121281569	0.966095228757654	no
ENSG00000134256	chr1_117080600_117089000	chr1_117279400_117284000	0.160099669386923	0.088839331431536	0.273001610981608	no
ENSG00000134256	chr1_117080600_117089000	chr1_117311800_117312400	0.19195669514418	0.0407546247547336	0.146715007629235	no
ENSG00000134256	chr1_117080600_117089000	chr1_117543800_117544400	-0.0286205344717201	0.762440227517516	0.966095228757654	no
ENSG00000134256	chr1_117080600_117089000	chr1_117593800_117595400	-0.0352103945160192	0.709955122620166	0.966095228757654	no
ENSG00000134256	chr1_117080600_117089000	chr1_117604400_117604800	-0.0458715596330275	0.6279375144265	0.966095228757654	no
ENSG00000134256	chr1_117080600_117089000	chr1_117610800_117613600	-0.0408418500306765	0.66614414874027	0.966095228757654	no
ENSG00000134256	chr1_117080600_117089000	chr1_118196400_118199600	-0.0458715596330275	0.6279375144265	0.966095228757654	no
ENSG00000143061	chr1_117080600_117089000	chr1_117093800_117094800	-0.0216569808429065	0.739064421381887	0.966095228757654	no
ENSG00000143061	chr1_117080600_117089000	chr1_117098400_117101000	0.0494352776751836	0.446830706764366	0.948612459035851	no
ENSG00000143061	chr1_117080600_117089000	chr1_117102200_117102800	0.0352215299325388	0.587939029851014	0.966095228757654	no
ENSG00000143061	chr1_117080600_117089000	chr1_117107400_117108600	-0.0306921431935306	0.636846391647316	0.966095228757654	no
ENSG00000143061	chr1_117080600_117089000	chr1_117128600_117129800	0.17001352389933	0.00844433545336531	0.0413502512384812	yes
ENSG00000143061	chr1_117080600_117089000	chr1_117170600_117171800	0.0353708233075435	0.586356750167299	0.966095228757654	no
ENSG00000143061	chr1_117080600_117089000	chr1_117279400_117284000	0.166279069767442	0.0100215045846306	0.0474761861616389	yes
ENSG00000143061	chr1_117080600_117089000	chr1_117311800_117312400	0.0152202583300353	0.8149233176363	0.966095228757654	no
ENSG00000143061	chr1_117080600_117089000	chr1_117543800_117544400	0.273914196323578	1.74823043892648e-05	0.000253988850492951	yes
ENSG00000143061	chr1_117080600_117089000	chr1_117593800_117595400	-0.037669600708011	0.562244784795619	0.966095228757654	no
ENSG00000143061	chr1_117080600_117089000	chr1_117604400_117604800	0.258798088385583	5.14054745033728e-05	0.000626938710709233	yes
ENSG00000143061	chr1_117080600_117089000	chr1_117610800_117613600	0.0245267771697598	0.705992571355538	0.966095228757654	no
ENSG00000143061	chr1_117080600_117089000	chr1_118196400_118199600	0.153784144775874	0.0173525881101092	0.0738968573947792	no
ENSG00000163393	chr1_117080600_117089000	chr1_117093800_117094800	0.136796177893222	0.022286898542324	0.0903921292430626	no
ENSG00000163393	chr1_117080600_117089000	chr1_117098400_117101000	0.14289901393699	0.0169201520133816	0.072410814326929	no
ENSG00000163393	chr1_117080600_117089000	chr1_117102200_117102800	0.121113728581325	0.0432422474863641	0.153803636382141	no
ENSG00000163393	chr1_117080600_117089000	chr1_117128600_117129800	-0.0422954934437814	0.481671193524096	0.966095228757654	no
ENSG00000163393	chr1_117080600_117089000	chr1_117170600_117171800	-0.0242423606393052	0.686824216153399	0.966095228757654	no
ENSG00000163393	chr1_117080600_117089000	chr1_117279400_117284000	0.00562610168026418	0.92546403780126	0.966095228757654	no
ENSG00000163393	chr1_117080600_117089000	chr1_117311800_117312400	0.0120104145421643	0.841699560254384	0.966095228757654	no
ENSG00000163399	chr1_117080600_117089000	chr1_117093800_117094800	0.0329341317469423	0.0018773603524672	0.0122029381362846	no
ENSG00000163399	chr1_117080600_117089000	chr1_117096600_117097800	0.00223572728990914	0.832890891164774	0.966095228757654	no
ENSG00000163399	chr1_117080600_117089000	chr1_117098400_117101000	0.0631469119801284	2.44040601280896e-09	1.23239111967545e-07	yes
ENSG00000163399	chr1_117080600_117089000	chr1_117102200_117102800	0.051538532674124	1.13221835726109e-06	2.49845819803105e-05	yes
ENSG00000163399	chr1_117080600_117089000	chr1_117107400_117108600	0.0092593703325323	0.382191827120211	0.853650206511239	no
ENSG00000163399	chr1_117080600_117089000	chr1_117128600_117129800	-0.00113851480159007	0.914434749616948	0.966095228757654	no
ENSG00000163399	chr1_117080600_117089000	chr1_117170600_117171800	0.0675589551246892	1.73516589593046e-10	1.193382881433e-08	yes
ENSG00000163399	chr1_117080600_117089000	chr1_117279400_117284000	0.105453754189096	1.86549872881505e-23	1.13173052129283e-20	yes
ENSG00000163399	chr1_117080600_117089000	chr1_117311800_117312400	0.0498204286564711	2.54255314047538e-06	4.97261477036544e-05	no
ENSG00000163399	chr1_117080600_117089000	chr1_117543800_117544400	0.0628212212368706	2.94620268337716e-09	1.45505879524219e-07	yes
ENSG00000163399	chr1_117080600_117089000	chr1_117593800_117595400	0.0265568859430506	0.0121854302872695	0.0555807268120965	no
ENSG00000163399	chr1_117080600_117089000	chr1_117604400_117604800	0.0850346926471703	9.00953251633049e-16	1.91178797899824e-13	yes
ENSG00000163399	chr1_117080600_117089000	chr1_117610800_117613600	0.0219322933883404	0.0384436523002155	0.140023426922673	no
ENSG00000173218	chr1_117080600_117089000	chr1_117093800_117094800	0.0705475736435532	0.0554103021889713	0.187401957828556	no
ENSG00000173218	chr1_117080600_117089000	chr1_117096600_117097800	-0.0192527100800896	0.601542263191892	0.966095228757654	no
ENSG00000173218	chr1_117080600_117089000	chr1_117098400_117101000	0.0637795016557315	0.0833679724727617	0.259533171134407	no
ENSG00000173218	chr1_117080600_117089000	chr1_117102200_117102800	0.0329321049584415	0.371662000445971	0.836674406930812	no
ENSG00000173218	chr1_117080600_117089000	chr1_117107400_117108600	-0.00960674275133947	0.79444580133538	0.966095228757654	no
ENSG00000173218	chr1_117080600_117089000	chr1_117128600_117129800	0.00440929071056536	0.904815060095537	0.966095228757654	no
ENSG00000173218	chr1_117080600_117089000	chr1_117170600_117171800	0.151094085656098	3.76624251081252e-05	0.000483245575486223	yes
ENSG00000198162	chr1_117080600_117089000	chr1_117093800_117094800	0.0421929403932104	0.00313921800810714	0.0185470820247996	no
ENSG00000198162	chr1_117080600_117089000	chr1_117096600_117097800	-0.0123842051099438	0.386151386340425	0.859870874035379	no
ENSG00000198162	chr1_117080600_117089000	chr1_117098400_117101000	0.0637738865121832	7.92778176559224e-06	0.000130397996173931	yes
ENSG00000198162	chr1_117080600_117089000	chr1_117102200_117102800	0.0870344978337335	1.04867585376402e-09	5.86586087988601e-08	yes
ENSG00000198162	chr1_117080600_117089000	chr1_117107400_117108600	9.03658007877139e-06	0.999495469977278	0.999570489522269	no
ENSG00000198162	chr1_117080600_117089000	chr1_117128600_117129800	0.0199579258804402	0.162505344817687	0.440825087520581	no
ENSG00000198162	chr1_117080600_117089000	chr1_117170600_117171800	0.0634669785138342	8.76535593697574e-06	0.000142039640640095	yes
ENSG00000198162	chr1_117080600_117089000	chr1_117279400_117284000	0.115940308139473	3.94015931783092e-16	8.8842288771455e-14	yes
ENSG00000198162	chr1_117080600_117089000	chr1_117311800_117312400	0.0556943334610088	9.60981581590446e-05	0.00105541594526917	yes
ENSG00000198162	chr1_117080600_117089000	chr1_117543800_117544400	0.0809613145917479	1.39025688360614e-08	5.6556142088823e-07	yes
ENSG00000198162	chr1_117080600_117089000	chr1_117593800_117595400	0.0159578415281641	0.264113638936599	0.64598199049101	no
ENSG00000198162	chr1_117080600_117089000	chr1_117604400_117604800	0.082278981761583	8.05746530749376e-09	3.51409151417124e-07	yes
ENSG00000198162	chr1_117080600_117089000	chr1_117610800_117613600	0.0318238286087172	0.0259181213466938	0.102062825824218	no
ENSG00000198162	chr1_117080600_117089000	chr1_118196400_118199600	0.0428452094601344	0.00270449178245764	0.0164288511153129	no
ENSG00000116815	chr1_117093800_117094800	chr1_117096600_117097800	-0.00194581649453675	0.873534125604617	0.966095228757654	no
ENSG00000116815	chr1_117093800_117094800	chr1_117098400_117101000	0.0318598309035075	0.00913803078336055	0.0440680497141571	no
ENSG00000116815	chr1_117093800_117094800	chr1_117102200_117102800	0.0344865776969094	0.00477406257580151	0.026082542979772	no
ENSG00000116815	chr1_117093800_117094800	chr1_117107400_117108600	-0.0029097110433553	0.81186597642288	0.966095228757654	no
ENSG00000116815	chr1_117093800_117094800	chr1_117128600_117129800	-0.00588342132387252	0.630319371427179	0.966095228757654	no
ENSG00000116815	chr1_117093800_117094800	chr1_117170600_117171800	-0.00608494021830603	0.618651528615605	0.966095228757654	no
ENSG00000116815	chr1_117093800_117094800	chr1_117279400_117284000	-0.000463978956901228	0.969724184338038	0.974562094606561	no
ENSG00000116815	chr1_117093800_117094800	chr1_117311800_117312400	0.0300363708301711	0.013987769600758	0.062109350197383	no
ENSG00000116815	chr1_117093800_117094800	chr1_117543800_117544400	0.0131875779669884	0.280671658055553	0.677086182714136	no
ENSG00000116815	chr1_117093800_117094800	chr1_117593800_117595400	-0.00466377731255531	0.702827470439902	0.966095228757654	no
ENSG00000116815	chr1_117093800_117094800	chr1_117604400_117604800	0.0259289557171566	0.0338892971463674	0.126564426515727	no
ENSG00000116815	chr1_117093800_117094800	chr1_117610800_117613600	-0.00575414779636128	0.637853319293577	0.966095228757654	no
ENSG00000116830	chr1_117093800_117094800	chr1_117096600_117097800	-0.00228981312086576	0.864312715243231	0.966095228757654	no
ENSG00000116830	chr1_117093800_117094800	chr1_117098400_117101000	0.0358355188386377	0.00746777498068855	0.0374390855433345	no
ENSG00000116830	chr1_117093800_117094800	chr1_117102200_117102800	0.0251243644395181	0.0607508754928293	0.201674075620768	no
ENSG00000116830	chr1_117093800_117094800	chr1_117107400_117108600	-0.00404576562162054	0.762703128206585	0.966095228757654	no
ENSG00000116830	chr1_117093800_117094800	chr1_117128600_117129800	-0.00721150531382039	0.590442413769872	0.966095228757654	no
ENSG00000116830	chr1_117093800_117094800	chr1_117170600_117171800	-0.00804138700131423	0.548418907687743	0.966095228757654	no
ENSG00000116830	chr1_117093800_117094800	chr1_117279400_117284000	0.016234332932512	0.22565281269567	0.571140376723784	no
ENSG00000116830	chr1_117093800_117094800	chr1_117311800_117312400	0.0581989275957241	1.38001366345826e-05	0.000208214801539225	yes
ENSG00000116830	chr1_117093800_117094800	chr1_117543800_117544400	0.0277970656602787	0.0379985461725887	0.138723876959157	no
ENSG00000116830	chr1_117093800_117094800	chr1_117593800_117595400	-0.00655923038239827	0.624477411080938	0.966095228757654	no
ENSG00000116830	chr1_117093800_117094800	chr1_117604400_117604800	0.0190787157098832	0.154459020654292	0.423485712090845	no
ENSG00000116830	chr1_117093800_117094800	chr1_117610800_117613600	0.04078667680439	0.00232572518027254	0.0145346907606561	no
ENSG00000116830	chr1_117093800_117094800	chr1_118196400_118199600	0.0141086361995794	0.292356123953331	0.698651384023856	no
ENSG00000134256	chr1_117093800_117094800	chr1_117098400_117101000	-0.0258435897998943	0.784900372440766	0.966095228757654	no
ENSG00000134256	chr1_117093800_117094800	chr1_117102200_117102800	0.439226995962567	1.0145731316501e-06	2.27561443505412e-05	yes
ENSG00000134256	chr1_117093800_117094800	chr1_117107400_117108600	-0.00884955752212389	0.925547714894199	0.966095228757654	no
ENSG00000134256	chr1_117093800_117094800	chr1_117128600_117129800	-0.0179388430985277	0.849748888179212	0.966095228757654	no
ENSG00000134256	chr1_117093800_117094800	chr1_117170600_117171800	-0.00884955752212389	0.925547714894199	0.966095228757654	no
ENSG00000134256	chr1_117093800_117094800	chr1_117279400_117284000	-0.0380108631564422	0.68803918926867	0.966095228757654	no
ENSG00000134256	chr1_117093800_117094800	chr1_117311800_117312400	0.493318185209513	2.45359905859879e-08	9.26097047532469e-07	yes
ENSG00000134256	chr1_117093800_117094800	chr1_117543800_117544400	-0.0125709113788567	0.894393752000791	0.966095228757654	no
ENSG00000134256	chr1_117093800_117094800	chr1_117593800_117595400	-0.015465355809928	0.870270587532662	0.966095228757654	no
ENSG00000134256	chr1_117093800_117094800	chr1_117604400_117604800	-0.0201480273377324	0.831504121281569	0.966095228757654	no
ENSG00000134256	chr1_117093800_117094800	chr1_117610800_117613600	-0.0179388430985277	0.849748888179212	0.966095228757654	no
ENSG00000134256	chr1_117093800_117094800	chr1_118196400_118199600	-0.0201480273377324	0.831504121281569	0.966095228757654	no
ENSG00000143061	chr1_117093800_117094800	chr1_117098400_117101000	-0.0277419317388626	0.669588023721445	0.966095228757654	no
ENSG00000143061	chr1_117093800_117094800	chr1_117102200_117102800	0.259859598253214	4.7756256370715e-05	0.000589510210965784	yes
ENSG00000143061	chr1_117093800_117094800	chr1_117107400_117108600	-0.00595459661631489	0.927036497824135	0.966095228757654	no
ENSG00000143061	chr1_117093800_117094800	chr1_117128600_117129800	-0.0120628665977357	0.852823991347213	0.966095228757654	no
ENSG00000143061	chr1_117093800_117094800	chr1_117170600_117171800	-0.0104018164544463	0.872905155756514	0.966095228757654	no
ENSG00000143061	chr1_117093800_117094800	chr1_117279400_117284000	-0.0216569808429065	0.739064421381887	0.966095228757654	no
ENSG00000143061	chr1_117093800_117094800	chr1_117311800_117312400	-0.0120628665977357	0.852823991347213	0.966095228757654	no
ENSG00000143061	chr1_117093800_117094800	chr1_117543800_117544400	-0.0184991441774456	0.77601589037937	0.966095228757654	no
ENSG00000143061	chr1_117093800_117094800	chr1_117593800_117595400	-0.00730829631216942	0.910512063313254	0.966095228757654	no
ENSG00000143061	chr1_117093800_117094800	chr1_117604400_117604800	-0.0142377197617095	0.826675813470875	0.966095228757654	no
ENSG00000143061	chr1_117093800_117094800	chr1_117610800_117613600	-0.0112594337277761	0.862526040170846	0.966095228757654	no
ENSG00000143061	chr1_117093800_117094800	chr1_118196400_118199600	-0.0161690416690889	0.803613690265607	0.966095228757654	no
ENSG00000163393	chr1_117093800_117094800	chr1_117098400_117101000	-0.0316542136744979	0.598549319341428	0.966095228757654	no
ENSG00000163393	chr1_117093800_117094800	chr1_117102200_117102800	0.175078123960768	0.00334682066046326	0.0195449743913256	yes
ENSG00000163393	chr1_117093800_117094800	chr1_117128600_117129800	-0.0125970662959158	0.834076555703356	0.966095228757654	no
ENSG00000163393	chr1_117093800_117094800	chr1_117170600_117171800	-0.0072202166064982	0.904434420103018	0.966095228757654	no
ENSG00000163393	chr1_117093800_117094800	chr1_117279400_117284000	-0.0266580427037895	0.657507668535319	0.966095228757654	no
ENSG00000163393	chr1_117093800_117094800	chr1_117311800_117312400	0.201101125574027	0.000728688511258614	0.00562488278103065	yes
ENSG00000163399	chr1_117093800_117094800	chr1_117096600_117097800	-0.00222179461538164	0.833917069026913	0.966095228757654	no
ENSG00000163399	chr1_117093800_117094800	chr1_117098400_117101000	0.0286395742520847	0.00686355482420211	0.0349866630952756	no
ENSG00000163399	chr1_117093800_117094800	chr1_117102200_117102800	0.0174346433781475	0.0998653955517072	0.29960451474856	no
ENSG00000163399	chr1_117093800_117094800	chr1_117107400_117108600	-0.00334859111518478	0.751986054156947	0.966095228757654	no
ENSG00000163399	chr1_117093800_117094800	chr1_117128600_117129800	-0.00668552749981698	0.528074049518784	0.966095228757654	no
ENSG00000163399	chr1_117093800_117094800	chr1_117170600_117171800	-0.00671080952296786	0.526515045469651	0.966095228757654	no
ENSG00000163399	chr1_117093800_117094800	chr1_117279400_117284000	0.0242613191494096	0.022022420447113	0.0895240825428257	no
ENSG00000163399	chr1_117093800_117094800	chr1_117311800_117312400	0.0267663659294708	0.0115202611979041	0.0531252387293119	no
ENSG00000163399	chr1_117093800_117094800	chr1_117543800_117544400	0.0171370833255621	0.105788032322839	0.313669613119581	no
ENSG00000163399	chr1_117093800_117094800	chr1_117593800_117595400	-0.00573504045843931	0.588338985274299	0.966095228757654	no
ENSG00000163399	chr1_117093800_117094800	chr1_117604400_117604800	0.012594563145626	0.234577559949251	0.588738702141436	no
ENSG00000163399	chr1_117093800_117094800	chr1_117610800_117613600	0.0112375598781166	0.28888544120886	0.692276738243708	no
ENSG00000173218	chr1_117093800_117094800	chr1_117096600_117097800	-0.00471627286286056	0.898222940853092	0.966095228757654	no
ENSG00000173218	chr1_117093800_117094800	chr1_117098400_117101000	-0.0228964275773761	0.534576616502953	0.966095228757654	no
ENSG00000173218	chr1_117093800_117094800	chr1_117102200_117102800	0.206288886806835	1.55379186224763e-08	6.23208581819091e-07	yes
ENSG00000173218	chr1_117093800_117094800	chr1_117107400_117108600	-0.00235333207377805	0.949111399488413	0.966585691042642	no
ENSG00000173218	chr1_117093800_117094800	chr1_117128600_117129800	-0.00888406428745396	0.809600438971603	0.966095228757654	no
ENSG00000173218	chr1_117093800_117094800	chr1_117170600_117171800	-0.00785861648589961	0.831225716773798	0.966095228757654	no
ENSG00000198162	chr1_117093800_117094800	chr1_117096600_117097800	-0.00300920172590199	0.833223327621879	0.966095228757654	no
ENSG00000198162	chr1_117093800_117094800	chr1_117098400_117101000	0.0271308705343938	0.0575865610493407	0.193280203952028	no
ENSG00000198162	chr1_117093800_117094800	chr1_117102200_117102800	0.0315660872118869	0.0271477097937905	0.105918560557708	no
ENSG00000198162	chr1_117093800_117094800	chr1_117107400_117108600	-0.00358350010781485	0.80200259958054	0.966095228757654	no
ENSG00000198162	chr1_117093800_117094800	chr1_117128600_117129800	-0.00806934471660791	0.57230398886024	0.966095228757654	no
ENSG00000198162	chr1_117093800_117094800	chr1_117170600_117171800	-0.0082604615467541	0.563240069387616	0.966095228757654	no
ENSG00000198162	chr1_117093800_117094800	chr1_117279400_117284000	0.00658649518300245	0.644873960000324	0.966095228757654	no
ENSG00000198162	chr1_117093800_117094800	chr1_117311800_117312400	0.0453714125072627	0.00149063705071876	0.0101113712348161	no
ENSG00000198162	chr1_117093800_117094800	chr1_117543800_117544400	-0.0104920281035574	0.462826958146793	0.966095228757654	no
ENSG00000198162	chr1_117093800_117094800	chr1_117593800_117595400	-0.00709651980153451	0.619481595520244	0.966095228757654	no
ENSG00000198162	chr1_117093800_117094800	chr1_117604400_117604800	0.0221498563718313	0.12111121323323	0.34922666906893	no
ENSG00000198162	chr1_117093800_117094800	chr1_117610800_117613600	0.0469755086296959	0.00100570235725012	0.00733050730271894	no
ENSG00000198162	chr1_117093800_117094800	chr1_118196400_118199600	0.0140380750873189	0.325921222113331	0.759087768172118	no
ENSG00000116815	chr1_117096600_117097800	chr1_117098400_117101000	-0.00278249538401416	0.8199471240937	0.966095228757654	no
ENSG00000116815	chr1_117096600_117097800	chr1_117102200_117102800	-0.00735359468244929	0.547477804842296	0.966095228757654	no
ENSG00000116815	chr1_117096600_117097800	chr1_117107400_117108600	-0.0029097110433553	0.81186597642288	0.966095228757654	no
ENSG00000116815	chr1_117096600_117097800	chr1_117128600_117129800	-0.00588342132387252	0.630319371427179	0.966095228757654	no
ENSG00000116815	chr1_117096600_117097800	chr1_117170600_117171800	0.0189812689025189	0.120461878203857	0.347736843901573	no
ENSG00000116815	chr1_117096600_117097800	chr1_117279400_117284000	-0.000463978956901228	0.969724184338038	0.974562094606561	no
ENSG00000116815	chr1_117096600_117097800	chr1_117311800_117312400	0.0109619503447176	0.369861993940172	0.833802109725065	no
ENSG00000116815	chr1_117096600_117097800	chr1_117543800_117544400	-0.00745733478114544	0.541841723678687	0.966095228757654	no
ENSG00000116815	chr1_117096600_117097800	chr1_117593800_117595400	-0.00466377731255531	0.702827470439902	0.966095228757654	no
ENSG00000116815	chr1_117096600_117097800	chr1_117604400_117604800	-0.00893814544207325	0.464675867458056	0.966095228757654	no
ENSG00000116815	chr1_117096600_117097800	chr1_117610800_117613600	-0.00575414779636128	0.637853319293577	0.966095228757654	no
ENSG00000116830	chr1_117096600_117097800	chr1_117098400_117101000	0.0176634188245359	0.187400702391782	0.493484601132447	no
ENSG00000116830	chr1_117096600_117097800	chr1_117102200_117102800	0.0177512317651866	0.185216751571305	0.488910531324566	no
ENSG00000116830	chr1_117096600_117097800	chr1_117107400_117108600	-0.00285847323182627	0.831072951245668	0.966095228757654	no
ENSG00000116830	chr1_117096600_117097800	chr1_117128600_117129800	-0.00509517773114884	0.703759171946863	0.966095228757654	no
ENSG00000116830	chr1_117096600_117097800	chr1_117170600_117171800	-0.00568151782376492	0.671558602945395	0.966095228757654	no
ENSG00000116830	chr1_117096600_117097800	chr1_117279400_117284000	0.00352092654485867	0.792732227432534	0.966095228757654	no
ENSG00000116830	chr1_117096600_117097800	chr1_117311800_117312400	0.0167400949540554	0.211524119332793	0.542874997996513	no
ENSG00000116830	chr1_117096600_117097800	chr1_117543800_117544400	-0.00696026218787519	0.603450962678009	0.966095228757654	no
ENSG00000116830	chr1_117096600_117097800	chr1_117593800_117595400	-0.00463432294972069	0.729450088768822	0.966095228757654	no
ENSG00000116830	chr1_117096600_117097800	chr1_117604400_117604800	-0.00853350161929682	0.524216694445644	0.966095228757654	no
ENSG00000116830	chr1_117096600_117097800	chr1_117610800_117613600	-0.0053537801126504	0.689487574771006	0.966095228757654	no
ENSG00000116830	chr1_117096600_117097800	chr1_118196400_118199600	0.0099682390642093	0.456913366821859	0.962098196315294	no
ENSG00000134253	chr1_117096600_117097800	chr1_117098400_117101000	0.126319251836246	0.0201758875534779	0.0834456592939857	no
ENSG00000134253	chr1_117096600_117097800	chr1_117102200_117102800	-0.0129195180478041	0.812926452047705	0.966095228757654	no
ENSG00000134253	chr1_117096600_117097800	chr1_117107400_117108600	-0.00515493594827828	0.924774032363324	0.966095228757654	no
ENSG00000134253	chr1_117096600_117097800	chr1_117128600_117129800	-0.00667494874117951	0.90268979094214	0.966095228757654	no
ENSG00000134253	chr1_117096600_117097800	chr1_117170600_117171800	-0.00951148062780356	0.861690535708394	0.966095228757654	no
ENSG00000134253	chr1_117096600_117097800	chr1_117279400_117284000	0.1508302115628	0.00545902722475324	0.0290713599073962	yes
ENSG00000134253	chr1_117096600_117097800	chr1_117311800_117312400	-0.00999096680001844	0.854793465725753	0.966095228757654	no
ENSG00000134253	chr1_117096600_117097800	chr1_117543800_117544400	-0.00900965902724693	0.868920137447459	0.966095228757654	no
ENSG00000134253	chr1_117096600_117097800	chr1_117593800_117595400	0.405208424712471	8.67340181509262e-15	1.54919401589153e-12	yes
ENSG00000134253	chr1_117096600_117097800	chr1_117604400_117604800	-0.0129195180478041	0.812926452047705	0.966095228757654	no
ENSG00000134253	chr1_117096600_117097800	chr1_117610800_117613600	-0.00848150794260592	0.876540850822627	0.966095228757654	no
ENSG00000134253	chr1_117096600_117097800	chr1_118196400_118199600	-0.0117389544627388	0.829747081711075	0.966095228757654	no
ENSG00000163399	chr1_117096600_117097800	chr1_117098400_117101000	0.0171834794136489	0.10484665010883	0.31146074513137	no
ENSG00000163399	chr1_117096600_117097800	chr1_117102200_117102800	0.0105784037778993	0.318106321981649	0.745219262152679	no
ENSG00000163399	chr1_117096600_117097800	chr1_117107400_117108600	-0.00254186420075222	0.810417915088966	0.966095228757654	no
ENSG00000163399	chr1_117096600_117097800	chr1_117128600_117129800	-0.00507488147414245	0.631980429831044	0.966095228757654	no
ENSG00000163399	chr1_117096600_117097800	chr1_117170600_117171800	0.0173173314882143	0.10216800413655	0.305091249132628	no
ENSG00000163399	chr1_117096600_117097800	chr1_117279400_117284000	0.00919471903012868	0.385524034297127	0.858869295568482	no
ENSG00000163399	chr1_117096600_117097800	chr1_117311800_117312400	0.0086679958973881	0.413328054028119	0.901364876157672	no
ENSG00000163399	chr1_117096600_117097800	chr1_117543800_117544400	-0.00674481828951392	0.524421624508648	0.966095228757654	no
ENSG00000163399	chr1_117096600_117097800	chr1_117593800_117595400	0.0217639750629463	0.039956123355707	0.144409795803528	no
ENSG00000163399	chr1_117096600_117097800	chr1_117604400_117604800	-0.00775829940330383	0.464049711474779	0.966095228757654	no
ENSG00000163399	chr1_117096600_117097800	chr1_117610800_117613600	-0.00489898274633035	0.643837073689254	0.966095228757654	no
ENSG00000173218	chr1_117096600_117097800	chr1_117098400_117101000	0.0316533376366168	0.390529752676056	0.866662832547704	no
ENSG00000173218	chr1_117096600_117097800	chr1_117102200_117102800	0.0800553282374443	0.0296600951044859	0.113709735750505	no
ENSG00000173218	chr1_117096600_117097800	chr1_117107400_117108600	-0.0027192442682304	0.941212232989635	0.966095228757654	no
ENSG00000173218	chr1_117096600_117097800	chr1_117128600_117129800	-0.0102654194711528	0.780700250831878	0.966095228757654	no
ENSG00000173218	chr1_117096600_117097800	chr1_117170600_117171800	0.143224691946437	9.4453417617276e-05	0.00104026605258365	yes
ENSG00000198162	chr1_117096600_117097800	chr1_117098400_117101000	0.0268855656327708	0.0598825406494846	0.199373835013356	no
ENSG00000198162	chr1_117096600_117097800	chr1_117102200_117102800	0.0172568768011978	0.227185843809245	0.574139473613988	no
ENSG00000198162	chr1_117096600_117097800	chr1_117107400_117108600	-0.00292411889197981	0.837872431592021	0.966095228757654	no
ENSG00000198162	chr1_117096600_117097800	chr1_117128600_117129800	-0.00658454656671376	0.64497179848547	0.966095228757654	no
ENSG00000198162	chr1_117096600_117097800	chr1_117170600_117171800	-0.00674049698300845	0.637161207726352	0.966095228757654	no
ENSG00000198162	chr1_117096600_117097800	chr1_117279400_117284000	0.0154394998850567	0.27994480841056	0.675727528208069	no
ENSG00000198162	chr1_117096600_117097800	chr1_117311800_117312400	0.0139295309628357	0.329676268141153	0.765630818411792	no
ENSG00000198162	chr1_117096600_117097800	chr1_117543800_117544400	-0.00856144458483174	0.549107517432663	0.966095228757654	no
ENSG00000198162	chr1_117096600_117097800	chr1_117593800_117595400	0.0300284243816094	0.0355784432079747	0.131586165423753	no
ENSG00000198162	chr1_117096600_117097800	chr1_117604400_117604800	-0.0100891157044174	0.480185777350819	0.966095228757654	no
ENSG00000198162	chr1_117096600_117097800	chr1_117610800_117613600	-0.00622039005971353	0.663362118885131	0.966095228757654	no
ENSG00000198162	chr1_117096600_117097800	chr1_118196400_118199600	0.00553537592166473	0.698503869874845	0.966095228757654	no
ENSG00000116815	chr1_117098400_117101000	chr1_117102200_117102800	0.0837562401080371	6.72145167523033e-12	6.56722749191495e-10	yes
ENSG00000116815	chr1_117098400_117101000	chr1_117107400_117108600	0.00953419612317775	0.435432007927731	0.933142744814175	no
ENSG00000116815	chr1_117098400_117101000	chr1_117128600_117129800	0.0497786846982506	4.61130257161133e-05	0.000572494774182152	no
ENSG00000116815	chr1_117098400_117101000	chr1_117170600_117171800	0.0302985489689462	0.0131737063301661	0.0591752231924326	no
ENSG00000116815	chr1_117098400_117101000	chr1_117279400_117284000	0.0901125899910598	1.50875869796754e-13	2.11733330730137e-11	yes
ENSG00000116815	chr1_117098400_117101000	chr1_117311800_117312400	0.0488533383940784	6.36998855619283e-05	0.000749744803108685	no
ENSG00000116815	chr1_117098400_117101000	chr1_117543800_117544400	0.0502469342837955	3.90758553640138e-05	0.000498296796821159	yes
ENSG00000116815	chr1_117098400_117101000	chr1_117593800_117595400	0.0774844162126016	2.18283559027283e-10	1.46322942322352e-08	yes
ENSG00000116815	chr1_117098400_117101000	chr1_117604400_117604800	0.0621624445595827	3.58234547436223e-07	9.34083210635072e-06	yes
ENSG00000116815	chr1_117098400_117101000	chr1_117610800_117613600	0.0131141172331534	0.283360070757912	0.682103408051602	no
ENSG00000116830	chr1_117098400_117101000	chr1_117102200_117102800	0.0791581552203118	3.28292716626042e-09	1.60083818684039e-07	yes
ENSG00000116830	chr1_117098400_117101000	chr1_117107400_117108600	0.00318981097805275	0.811839775223329	0.966095228757654	no
ENSG00000116830	chr1_117098400_117101000	chr1_117128600_117129800	0.0578207854381148	1.56932887367668e-05	0.000232135008827108	yes
ENSG00000116830	chr1_117098400_117101000	chr1_117170600_117171800	0.0166466117788906	0.21408626814575	0.548041263301995	no
ENSG00000116830	chr1_117098400_117101000	chr1_117279400_117284000	0.102084346121786	2.19898961872039e-14	3.63698678785261e-12	yes
ENSG00000116830	chr1_117098400_117101000	chr1_117311800_117312400	0.0595549366843767	8.64805373834541e-06	0.000140434526229514	yes
ENSG00000116830	chr1_117098400_117101000	chr1_117543800_117544400	0.0540344329858986	5.4488840636079e-05	0.00065815090969419	yes
ENSG00000116830	chr1_117098400_117101000	chr1_117593800_117595400	0.0872469810410307	6.86375403529537e-11	5.2457639595248e-09	yes
ENSG00000116830	chr1_117098400_117101000	chr1_117604400_117604800	0.0861017679977795	1.21334613403693e-10	8.6816645880666e-09	yes
ENSG00000116830	chr1_117098400_117101000	chr1_117610800_117613600	0.0276334163037842	0.0391458580236093	0.142067219264183	no
ENSG00000116830	chr1_117098400_117101000	chr1_118196400_118199600	0.100870560813993	4.44944841622893e-14	6.94031238671957e-12	yes
ENSG00000134253	chr1_117098400_117101000	chr1_117102200_117102800	0.0064324977632601	0.906207783789723	0.966095228757654	no
ENSG00000134253	chr1_117098400_117101000	chr1_117107400_117108600	-0.0408087910064642	0.454585210936971	0.959022365191969	no
ENSG00000134253	chr1_117098400_117101000	chr1_117128600_117129800	0.0819547893119459	0.132666552293599	0.37543933609098	no
ENSG00000134253	chr1_117098400_117101000	chr1_117170600_117171800	0.212821023123167	8.03209289745327e-05	0.000909227305218951	yes
ENSG00000134253	chr1_117098400_117101000	chr1_117279400_117284000	0.251737672877102	2.77663821101874e-06	5.35887022458854e-05	yes
ENSG00000134253	chr1_117098400_117101000	chr1_117311800_117312400	0.150181707295117	0.00566553420460308	0.0299637819090479	yes
ENSG00000134253	chr1_117098400_117101000	chr1_117543800_117544400	0.181376589896807	0.000807990112539587	0.00612574430671421	yes
ENSG00000134253	chr1_117098400_117101000	chr1_117593800_117595400	0.188501802291006	0.000493962528063487	0.00408545057182313	yes
ENSG00000134253	chr1_117098400_117101000	chr1_117604400_117604800	0.151378114028721	0.00528985459230834	0.0283402525051808	yes
ENSG00000134253	chr1_117098400_117101000	chr1_117610800_117613600	-0.0136187147348956	0.803004155570754	0.966095228757654	no
ENSG00000134253	chr1_117098400_117101000	chr1_118196400_118199600	-0.0534206225133887	0.327487481088872	0.761841089786079	no
ENSG00000134256	chr1_117098400_117101000	chr1_117102200_117102800	0.108851781810513	0.248976124068769	0.616903089843756	no
ENSG00000134256	chr1_117098400_117101000	chr1_117107400_117108600	-0.0258435897998943	0.784900372440766	0.966095228757654	no
ENSG00000134256	chr1_117098400_117101000	chr1_117128600_117129800	-0.0523872635851007	0.579880734505159	0.966095228757654	no
ENSG00000134256	chr1_117098400_117101000	chr1_117170600_117171800	-0.0258435897998943	0.784900372440766	0.966095228757654	no
ENSG00000134256	chr1_117098400_117101000	chr1_117279400_117284000	0.383311027823135	2.55954340891315e-05	0.000349698260033792	yes
ENSG00000134256	chr1_117098400_117101000	chr1_117311800_117312400	0.134242362936821	0.154453922804025	0.423474559093168	no
ENSG00000134256	chr1_117098400_117101000	chr1_117543800_117544400	-0.0367111549107176	0.698179656698883	0.966095228757654	no
ENSG00000134256	chr1_117098400_117101000	chr1_117593800_117595400	0.169364532066429	0.0716355929908792	0.229979048697338	no
ENSG00000134256	chr1_117098400_117101000	chr1_117604400_117604800	0.108851781810513	0.248976124068769	0.616903089843756	no
ENSG00000134256	chr1_117098400_117101000	chr1_117610800_117613600	-0.0523872635851007	0.579880734505159	0.966095228757654	no
ENSG00000134256	chr1_117098400_117101000	chr1_118196400_118199600	0.108851781810513	0.248976124068769	0.616903089843756	no
ENSG00000143061	chr1_117098400_117101000	chr1_117102200_117102800	0.188783333285213	0.00339391509628564	0.0197660082615606	yes
ENSG00000143061	chr1_117098400_117101000	chr1_117107400_117108600	0.0876633830419099	0.176778857003777	0.47119979085834	no
ENSG00000143061	chr1_117098400_117101000	chr1_117128600_117129800	0.113280345685275	0.0805125008669237	0.252406046498273	no
ENSG00000143061	chr1_117098400_117101000	chr1_117170600_117171800	0.0791972009806222	0.22251909935443	0.564904568430419	no
ENSG00000143061	chr1_117098400_117101000	chr1_117279400_117284000	0.0879207218587955	0.175506730515652	0.468517533166101	no
ENSG00000143061	chr1_117098400_117101000	chr1_117311800_117312400	-0.0153372439526381	0.813526708746544	0.966095228757654	no
ENSG00000143061	chr1_117098400_117101000	chr1_117543800_117544400	0.272343815453707	1.96144085092372e-05	0.000279704505340822	yes
ENSG00000143061	chr1_117098400_117101000	chr1_117593800_117595400	-0.0482536092658613	0.457781819841242	0.963181329054221	no
ENSG00000143061	chr1_117098400_117101000	chr1_117604400_117604800	0.126803730839224	0.0502333944171823	0.173251766603206	no
ENSG00000143061	chr1_117098400_117101000	chr1_117610800_117613600	-0.00574064163481255	0.929651267017773	0.966095228757654	no
ENSG00000143061	chr1_117098400_117101000	chr1_118196400_118199600	0.0902697598023178	0.164206708765219	0.444521927980806	no
ENSG00000163393	chr1_117098400_117101000	chr1_117102200_117102800	0.0649378261867122	0.279720623778846	0.675308273226522	no
ENSG00000163393	chr1_117098400_117101000	chr1_117128600_117129800	0.171365842557097	0.00409448725258418	0.0230226061836658	yes
ENSG00000163393	chr1_117098400_117101000	chr1_117170600_117171800	-0.0316542136744979	0.598549319341428	0.966095228757654	no
ENSG00000163393	chr1_117098400_117101000	chr1_117279400_117284000	0.0749354188147294	0.212102865435713	0.544036750743269	no
ENSG00000163393	chr1_117098400_117101000	chr1_117311800_117312400	0.0934318075169221	0.119465712684811	0.345447477304482	no
ENSG00000163399	chr1_117098400_117101000	chr1_117102200_117102800	0.0732193731205468	4.5384180925701e-12	4.61655754775102e-10	yes
ENSG00000163399	chr1_117098400_117101000	chr1_117107400_117108600	0.00751838087077634	0.477982229430763	0.966095228757654	no
ENSG00000163399	chr1_117098400_117101000	chr1_117128600_117129800	0.0457206947969512	1.58082513626232e-05	0.00023353259415915	no
ENSG00000163399	chr1_117098400_117101000	chr1_117170600_117171800	0.0253965828233041	0.016522247294514	0.071040287235531	no
ENSG00000163399	chr1_117098400_117101000	chr1_117279400_117284000	0.0913102147358335	5.85336155665811e-18	1.78851795878143e-15	yes
ENSG00000163399	chr1_117098400_117101000	chr1_117311800_117312400	0.0618574579243149	5.1162141489275e-09	2.36303293609534e-07	yes
ENSG00000163399	chr1_117098400_117101000	chr1_117543800_117544400	0.066695977128277	2.94968972647487e-10	1.90915427040011e-08	yes
ENSG00000163399	chr1_117098400_117101000	chr1_117593800_117595400	0.0721543838514189	9.20571977164251e-12	8.72236417354541e-10	yes
ENSG00000163399	chr1_117098400_117101000	chr1_117604400_117604800	0.0781590975029618	1.49604827260621e-13	2.10093021234909e-11	yes
ENSG00000163399	chr1_117098400_117101000	chr1_117610800_117613600	0.0155024239458246	0.14343519613815	0.399371891234454	no
ENSG00000173218	chr1_117098400_117101000	chr1_117102200_117102800	0.14710513345338	6.03727240922145e-05	0.00071694973316721	yes
ENSG00000173218	chr1_117098400_117101000	chr1_117107400_117108600	-0.01320130986123	0.720315976577068	0.966095228757654	no
ENSG00000173218	chr1_117098400_117101000	chr1_117128600_117129800	0.0752629337836639	0.0409497424418256	0.147261588541122	no
ENSG00000173218	chr1_117098400_117101000	chr1_117170600_117171800	0.0263358301451561	0.475008049753563	0.966095228757654	no
ENSG00000198162	chr1_117098400_117101000	chr1_117102200_117102800	0.0772423558017416	6.19352822285052e-08	2.06195442777365e-06	yes
ENSG00000198162	chr1_117098400_117101000	chr1_117107400_117108600	0.0170532061066902	0.232718706791365	0.585067785281342	no
ENSG00000198162	chr1_117098400_117101000	chr1_117128600_117129800	0.054573939919111	0.000132556762880364	0.00137901898746993	yes
ENSG00000198162	chr1_117098400_117101000	chr1_117170600_117171800	0.0566726073368721	7.22187237941636e-05	0.000832124630363812	yes
ENSG00000198162	chr1_117098400_117101000	chr1_117279400_117284000	0.090139513951111	2.60918579485055e-10	1.7134282473863e-08	yes
ENSG00000198162	chr1_117098400_117101000	chr1_117311800_117312400	0.0629368808040476	1.04147397014736e-05	0.000164190278285761	yes
ENSG00000198162	chr1_117098400_117101000	chr1_117543800_117544400	0.070662649905173	7.39060433257139e-07	1.73601584665089e-05	yes
ENSG00000198162	chr1_117098400_117101000	chr1_117593800_117595400	0.0847748271980863	2.801630322916e-09	1.39161017078519e-07	yes
ENSG00000198162	chr1_117098400_117101000	chr1_117604400_117604800	0.111367393827522	5.39853673185372e-15	1.00013253268442e-12	yes
ENSG00000198162	chr1_117098400_117101000	chr1_117610800_117613600	0.0339313156256219	0.0175476418530547	0.0745579040728064	no
ENSG00000198162	chr1_117098400_117101000	chr1_118196400_118199600	0.0967518038081686	1.15179774991563e-11	1.06725334759431e-09	yes
ENSG00000116815	chr1_117102200_117102800	chr1_117107400_117108600	0.0170506973656361	0.163053375681545	0.442016333811552	no
ENSG00000116815	chr1_117102200_117102800	chr1_117128600_117129800	0.0410199963089405	0.000788177030346298	0.00600030086269635	no
ENSG00000116815	chr1_117102200_117102800	chr1_117170600_117171800	0.0178266757078398	0.144739609543616	0.402220889833546	no
ENSG00000116815	chr1_117102200_117102800	chr1_117279400_117284000	0.0426994766829422	0.000474988425007201	0.00395586080354502	no
ENSG00000116815	chr1_117102200_117102800	chr1_117311800_117312400	0.031470616170959	0.0100244672034622	0.0474873291552483	no
ENSG00000116815	chr1_117102200_117102800	chr1_117543800_117544400	0.0110433432684251	0.366318640024846	0.827958198131231	no
ENSG00000116815	chr1_117102200_117102800	chr1_117593800_117595400	0.0352268402632922	0.00394525492933461	0.0223374730973235	no
ENSG00000116815	chr1_117102200_117102800	chr1_117604400_117604800	0.0324696853239864	0.00788927010030915	0.0391350663141348	no
ENSG00000116815	chr1_117102200_117102800	chr1_117610800_117613600	0.0141576231228534	0.246792990434618	0.612680901259932	no
ENSG00000116830	chr1_117102200_117102800	chr1_117107400_117108600	0.0154985503823017	0.247390016672591	0.613834617964471	no
ENSG00000116830	chr1_117102200_117102800	chr1_117128600_117129800	0.0253121059876699	0.058848703162765	0.196649729624806	no
ENSG00000116830	chr1_117102200_117102800	chr1_117170600_117171800	0.00320558397645981	0.8109269256577	0.966095228757654	no
ENSG00000116830	chr1_117102200_117102800	chr1_117279400_117284000	0.0512041168827272	0.000131397391725085	0.00136886278392856	yes
ENSG00000116830	chr1_117102200_117102800	chr1_117311800_117312400	0.0146687315415948	0.273616151141425	0.663899828766505	no
ENSG00000116830	chr1_117102200_117102800	chr1_117543800_117544400	0.010267169503659	0.443527777532138	0.944111126290125	no
ENSG00000116830	chr1_117102200_117102800	chr1_117593800_117595400	0.0321037277015159	0.0165529705518469	0.0711456883008642	no
ENSG00000116830	chr1_117102200_117102800	chr1_117604400_117604800	0.0455579246729452	0.000669650886368885	0.00524655415414964	no
ENSG00000116830	chr1_117102200_117102800	chr1_117610800_117613600	-0.00129955550387639	0.9227385634995	0.966095228757654	no
ENSG00000116830	chr1_117102200_117102800	chr1_118196400_118199600	0.0223604612136509	0.0951274155677357	0.288251022500074	no
ENSG00000134253	chr1_117102200_117102800	chr1_117107400_117108600	-0.0224439600624217	0.680962262044462	0.966095228757654	no
ENSG00000134253	chr1_117102200_117102800	chr1_117128600_117129800	-0.0290619096859548	0.594428305193653	0.966095228757654	no
ENSG00000134253	chr1_117102200_117102800	chr1_117170600_117171800	-0.0414118222780675	0.447940950456096	0.950160656193756	no
ENSG00000134253	chr1_117102200_117102800	chr1_117279400_117284000	0.0793111445444668	0.145666803341449	0.404291181649635	no
ENSG00000134253	chr1_117102200_117102800	chr1_117311800_117312400	-0.0434994463742056	0.425368355714606	0.91888322458829	no
ENSG00000134253	chr1_117102200_117102800	chr1_117543800_117544400	0.0426169360072137	0.434828849647333	0.93227222697676	no
ENSG00000134253	chr1_117102200_117102800	chr1_117593800_117595400	0.0679003366098861	0.213078282095171	0.545992692005895	no
ENSG00000134253	chr1_117102200_117102800	chr1_117604400_117604800	0.0611111111111111	0.262543573374501	0.643000315914661	no
ENSG00000134253	chr1_117102200_117102800	chr1_117610800_117613600	0.136426402502094	0.012051719829014	0.0550881109259781	no
ENSG00000134253	chr1_117102200_117102800	chr1_118196400_118199600	0.0768542521967698	0.158598803831536	0.43239895683357	no
ENSG00000134256	chr1_117102200_117102800	chr1_117107400_117108600	-0.0201480273377324	0.831504121281569	0.966095228757654	no
ENSG00000134256	chr1_117102200_117102800	chr1_117128600_117129800	-0.0408418500306765	0.66614414874027	0.966095228757654	no
ENSG00000134256	chr1_117102200_117102800	chr1_117170600_117171800	-0.0201480273377324	0.831504121281569	0.966095228757654	no
ENSG00000134256	chr1_117102200_117102800	chr1_117279400_117284000	-0.0865403618307689	0.359911208617558	0.817346010004706	no
ENSG00000134256	chr1_117102200_117102800	chr1_117311800_117312400	0.19195669514418	0.0407546247547336	0.146715007629235	no
ENSG00000134256	chr1_117102200_117102800	chr1_117543800_117544400	0.297653558505889	0.00129867506717078	0.00903540505556077	yes
ENSG00000134256	chr1_117102200_117102800	chr1_117593800_117595400	0.499987602127473	1.48068780514046e-08	5.97643715939598e-07	yes
ENSG00000134256	chr1_117102200_117102800	chr1_117604400_117604800	0.372477064220184	4.48438059123435e-05	0.000559190019000006	yes
ENSG00000134256	chr1_117102200_117102800	chr1_117610800_117613600	-0.0408418500306765	0.66614414874027	0.966095228757654	no
ENSG00000134256	chr1_117102200_117102800	chr1_118196400_118199600	0.372477064220184	4.48438059123435e-05	0.000559190019000006	yes
ENSG00000143061	chr1_117102200_117102800	chr1_117107400_117108600	0.172678396675983	0.00745785847802512	0.0374007664434227	yes
ENSG00000143061	chr1_117102200_117102800	chr1_117128600_117129800	0.0526377673961277	0.417908250563282	0.908085314615404	no
ENSG00000143061	chr1_117102200_117102800	chr1_117170600_117171800	0.187753204981645	0.00357597237000255	0.0206231513728632	yes
ENSG00000143061	chr1_117102200_117102800	chr1_117279400_117284000	0.0945028373542063	0.145232183155357	0.403310109226494	no
ENSG00000143061	chr1_117102200_117102800	chr1_117311800_117312400	-0.0464207082548528	0.475060578120592	0.966095228757654	no
ENSG00000143061	chr1_117102200_117102800	chr1_117543800_117544400	0.0638441005427157	0.3256890092442	0.75869612933983	no
ENSG00000143061	chr1_117102200_117102800	chr1_117593800_117595400	-0.0281240191291608	0.665310554715391	0.966095228757654	no
ENSG00000143061	chr1_117102200_117102800	chr1_117604400_117604800	-0.0547900476157741	0.399101840040741	0.879873486110542	no
ENSG00000143061	chr1_117102200_117102800	chr1_117610800_117613600	-0.0433289122413121	0.504995696181452	0.966095228757654	no
ENSG00000143061	chr1_117102200_117102800	chr1_118196400_118199600	-0.0622222222222222	0.338154804256675	0.780458599206855	no
ENSG00000163393	chr1_117102200_117102800	chr1_117128600_117129800	0.0791025907861412	0.187702219243923	0.494097899261715	no
ENSG00000163393	chr1_117102200_117102800	chr1_117170600_117171800	-0.0195306273741096	0.745338370902422	0.966095228757654	no
ENSG00000163393	chr1_117102200_117102800	chr1_117279400_117284000	0.0428538176720801	0.475899077114924	0.966095228757654	no
ENSG00000163393	chr1_117102200_117102800	chr1_117311800_117312400	0.122160463179992	0.0414536407035161	0.148716528208481	no
ENSG00000163399	chr1_117102200_117102800	chr1_117107400_117108600	0.0243612866859351	0.0214811293871338	0.0877576314113127	no
ENSG00000163399	chr1_117102200_117102800	chr1_117128600_117129800	0.02058866901938	0.0519864111108006	0.178067818497156	no
ENSG00000163399	chr1_117102200_117102800	chr1_117170600_117171800	0.0203638653402296	0.0546027496653763	0.185214450821249	no
ENSG00000163399	chr1_117102200_117102800	chr1_117279400_117284000	0.0508207991607999	1.59240013682143e-06	3.34177838500073e-05	yes
ENSG00000163399	chr1_117102200_117102800	chr1_117311800_117312400	0.0412287140914621	9.91820698215631e-05	0.00108355870067898	no
ENSG00000163399	chr1_117102200_117102800	chr1_117543800_117544400	0.013095450656679	0.216485926250712	0.552853991606327	no
ENSG00000163399	chr1_117102200_117102800	chr1_117593800_117595400	0.0300064139488803	0.00461897969838472	0.0253887696428499	no
ENSG00000163399	chr1_117102200_117102800	chr1_117604400_117604800	0.0352107075603835	0.000887314387170537	0.00661389011831758	no
ENSG00000163399	chr1_117102200_117102800	chr1_117610800_117613600	0.0106689013143346	0.313983664643526	0.737847690350901	no
ENSG00000173218	chr1_117102200_117102800	chr1_117107400_117108600	0.182133727028041	6.31886599271478e-07	1.51856474629831e-05	yes
ENSG00000173218	chr1_117102200_117102800	chr1_117128600_117129800	0.125239985499246	0.000649732945163901	0.00511841116865021	yes
ENSG00000173218	chr1_117102200_117102800	chr1_117170600_117171800	-0.0248774016801985	0.499814142156113	0.966095228757654	no
ENSG00000198162	chr1_117102200_117102800	chr1_117107400_117108600	0.0330555273990078	0.0206845887381891	0.085140410077977	no
ENSG00000198162	chr1_117102200_117102800	chr1_117128600_117129800	0.0551253642521333	0.00011323284746004	0.00120968985069196	yes
ENSG00000198162	chr1_117102200_117102800	chr1_117170600_117171800	0.0434383336257812	0.00235768343898578	0.0146958230363588	no
ENSG00000198162	chr1_117102200_117102800	chr1_117279400_117284000	0.0887194125002943	4.95859461109789e-10	3.02464917817593e-08	yes
ENSG00000198162	chr1_117102200_117102800	chr1_117311800_117312400	0.02562691956544	0.0728869209973184	0.233158497648598	no
ENSG00000198162	chr1_117102200_117102800	chr1_117543800_117544400	0.0388782112617132	0.00649801826516434	0.0334647724913553	no
ENSG00000198162	chr1_117102200_117102800	chr1_117593800_117595400	0.013359009166083	0.349871627633281	0.8005125301084	no
ENSG00000198162	chr1_117102200_117102800	chr1_117604400_117604800	0.0499478666429233	0.000470020060834304	0.00392152975330171	no
ENSG00000198162	chr1_117102200_117102800	chr1_117610800_117613600	0.00971352091021211	0.496682011667075	0.966095228757654	no
ENSG00000198162	chr1_117102200_117102800	chr1_118196400_118199600	0.018588402011795	0.193314687833428	0.505683127336964	no
ENSG00000116815	chr1_117107400_117108600	chr1_117128600_117129800	0.0085593265713373	0.483815311109691	0.966095228757654	no
ENSG00000116815	chr1_117107400_117108600	chr1_117170600_117171800	0.00770359025600698	0.528579913224366	0.966095228757654	no
ENSG00000116815	chr1_117107400_117108600	chr1_117279400_117284000	-0.00263114888417977	0.829586027566144	0.966095228757654	no
ENSG00000116815	chr1_117107400_117108600	chr1_117311800_117312400	0.000655168638357452	0.957258763109451	0.968399002635561	no
ENSG00000116815	chr1_117107400_117108600	chr1_117543800_117544400	0.0165266497762363	0.176375780876691	0.470356164801586	no
ENSG00000116815	chr1_117107400_117108600	chr1_117593800_117595400	-0.00697406173099733	0.568341150703921	0.966095228757654	no
ENSG00000116815	chr1_117107400_117108600	chr1_117604400_117604800	0.0216932601061875	0.0759388476736599	0.240927174747047	no
ENSG00000116815	chr1_117107400_117108600	chr1_117610800_117613600	0.02686277836302	0.0279623246348463	0.108460178236932	no
ENSG00000116830	chr1_117107400_117108600	chr1_117128600_117129800	0.0113553447635804	0.396735270751364	0.876209222438498	no
ENSG00000116830	chr1_117107400_117108600	chr1_117170600_117171800	0.00828859777810422	0.536192371844937	0.966095228757654	no
ENSG00000116830	chr1_117107400_117108600	chr1_117279400_117284000	0.0142467119215978	0.287658164574039	0.69000563383383	no
ENSG00000116830	chr1_117107400_117108600	chr1_117311800_117312400	-0.0134976409367963	0.313760629120761	0.737455129925601	no
ENSG00000116830	chr1_117107400_117108600	chr1_117543800_117544400	0.0179152662971159	0.181187649051534	0.480491218702577	no
ENSG00000116830	chr1_117107400_117108600	chr1_117593800_117595400	-0.00818817234411602	0.54114262369019	0.966095228757654	no
ENSG00000116830	chr1_117107400_117108600	chr1_117604400_117604800	0.0224277098919461	0.0941365035916004	0.28584339011089	no
ENSG00000116830	chr1_117107400_117108600	chr1_117610800_117613600	-0.00945934815732349	0.480214088156564	0.966095228757654	no
ENSG00000116830	chr1_117107400_117108600	chr1_118196400_118199600	0.0163726386715311	0.221723923289064	0.563317961607323	no
ENSG00000134253	chr1_117107400_117108600	chr1_117128600_117129800	-0.0115958104947427	0.831792046620535	0.966095228757654	no
ENSG00000134253	chr1_117107400_117108600	chr1_117170600_117171800	-0.0165234717390409	0.762137069242425	0.966095228757654	no
ENSG00000134253	chr1_117107400_117108600	chr1_117279400_117284000	-0.0341770782846906	0.531188222561843	0.966095228757654	no
ENSG00000134253	chr1_117107400_117108600	chr1_117311800_117312400	-0.0173564415495133	0.750533369274527	0.966095228757654	no
ENSG00000134253	chr1_117107400_117108600	chr1_117543800_117544400	-0.0156517005228331	0.774338525612978	0.966095228757654	no
ENSG00000134253	chr1_117107400_117108600	chr1_117593800_117595400	-0.0127216899597686	0.81573933833547	0.966095228757654	no
ENSG00000134253	chr1_117107400_117108600	chr1_117604400_117604800	-0.0224439600624217	0.680962262044462	0.966095228757654	no
ENSG00000134253	chr1_117107400_117108600	chr1_117610800_117613600	-0.0147341893736751	0.787240321176689	0.966095228757654	no
ENSG00000134253	chr1_117107400_117108600	chr1_118196400_118199600	-0.0203930691656937	0.708722800566927	0.966095228757654	no
ENSG00000134256	chr1_117107400_117108600	chr1_117128600_117129800	-0.0179388430985277	0.849748888179212	0.966095228757654	no
ENSG00000134256	chr1_117107400_117108600	chr1_117170600_117171800	-0.00884955752212389	0.925547714894199	0.966095228757654	no
ENSG00000134256	chr1_117107400_117108600	chr1_117279400_117284000	-0.0380108631564422	0.68803918926867	0.966095228757654	no
ENSG00000134256	chr1_117107400_117108600	chr1_117311800_117312400	-0.0179388430985277	0.849748888179212	0.966095228757654	no
ENSG00000134256	chr1_117107400_117108600	chr1_117543800_117544400	-0.0125709113788567	0.894393752000791	0.966095228757654	no
ENSG00000134256	chr1_117107400_117108600	chr1_117593800_117595400	-0.015465355809928	0.870270587532662	0.966095228757654	no
ENSG00000134256	chr1_117107400_117108600	chr1_117604400_117604800	-0.0201480273377324	0.831504121281569	0.966095228757654	no
ENSG00000134256	chr1_117107400_117108600	chr1_117610800_117613600	-0.0179388430985277	0.849748888179212	0.966095228757654	no
ENSG00000134256	chr1_117107400_117108600	chr1_118196400_118199600	-0.0201480273377324	0.831504121281569	0.966095228757654	no
ENSG00000143061	chr1_117107400_117108600	chr1_117128600_117129800	-0.0170954221009725	0.792610370161792	0.966095228757654	no
ENSG00000143061	chr1_117107400_117108600	chr1_117170600_117171800	-0.0147413918130355	0.820646216313167	0.966095228757654	no
ENSG00000143061	chr1_117107400_117108600	chr1_117279400_117284000	-0.0306921431935306	0.636846391647316	0.966095228757654	no
ENSG00000143061	chr1_117107400_117108600	chr1_117311800_117312400	-0.0170954221009725	0.792610370161792	0.966095228757654	no
ENSG00000143061	chr1_117107400_117108600	chr1_117543800_117544400	0.14783405097542	0.0222512049685053	0.0902745867394945	no
ENSG00000143061	chr1_117107400_117108600	chr1_117593800_117595400	-0.01035727364497	0.873444835042357	0.966095228757654	no
ENSG00000143061	chr1_117107400_117108600	chr1_117604400_117604800	-0.0201776109442734	0.75630661436841	0.966095228757654	no
ENSG00000143061	chr1_117107400_117108600	chr1_117610800_117613600	-0.0159568018625349	0.806140162638094	0.966095228757654	no
ENSG00000143061	chr1_117107400_117108600	chr1_118196400_118199600	-0.022914668753211	0.724507400670451	0.966095228757654	no
ENSG00000163399	chr1_117107400_117108600	chr1_117128600_117129800	0.0073078406025385	0.490394677775435	0.966095228757654	no
ENSG00000163399	chr1_117107400_117108600	chr1_117170600_117171800	0.00722426827736675	0.495369324492201	0.966095228757654	no
ENSG00000163399	chr1_117107400_117108600	chr1_117279400_117284000	0.0378870053840765	0.00034777018931609	0.00306011503742007	no
ENSG00000163399	chr1_117107400_117108600	chr1_117311800_117312400	0.0102373020446027	0.333962589461112	0.773137175616358	no
ENSG00000163399	chr1_117107400_117108600	chr1_117543800_117544400	0.0239839715243437	0.0235867228519139	0.0946191421292375	no
ENSG00000163399	chr1_117107400_117108600	chr1_117593800_117595400	-0.00656122484510949	0.535773169533349	0.966095228757654	no
ENSG00000163399	chr1_117107400_117108600	chr1_117604400_117604800	0.018247437174892	0.0850275604562695	0.263687485292996	no
ENSG00000163399	chr1_117107400_117108600	chr1_117610800_117613600	0.023571706531192	0.0260898761304584	0.102606327535982	no
ENSG00000173218	chr1_117107400_117108600	chr1_117128600_117129800	-0.00512225259112702	0.88951577945384	0.966095228757654	no
ENSG00000173218	chr1_117107400_117108600	chr1_117170600_117171800	-0.00453101388678818	0.902200373704624	0.966095228757654	no
ENSG00000198162	chr1_117107400_117108600	chr1_117128600_117129800	0.0187428866687443	0.189638719419531	0.498110533110855	no
ENSG00000198162	chr1_117107400_117108600	chr1_117170600_117171800	-0.00802690343336693	0.574326171211361	0.966095228757654	no
ENSG00000198162	chr1_117107400_117108600	chr1_117279400_117284000	0.00781036380189001	0.584695824536445	0.966095228757654	no
ENSG00000198162	chr1_117107400_117108600	chr1_117311800_117312400	0.00849952682042653	0.552000502600471	0.966095228757654	no
ENSG00000198162	chr1_117107400_117108600	chr1_117543800_117544400	0.0311858504472968	0.0290534426658286	0.111846604102223	no
ENSG00000198162	chr1_117107400_117108600	chr1_117593800_117595400	-0.00689587123400835	0.629419338677734	0.966095228757654	no
ENSG00000198162	chr1_117107400_117108600	chr1_117604400_117604800	0.0234964207862341	0.100095887469515	0.300162716852431	no
ENSG00000198162	chr1_117107400_117108600	chr1_117610800_117613600	-0.00740753544628261	0.604214531433041	0.966095228757654	no
ENSG00000198162	chr1_117107400_117108600	chr1_118196400_118199600	0.015299835059083	0.284318486491414	0.683851107346959	no
ENSG00000116815	chr1_117128600_117129800	chr1_117170600_117171800	0.00686503039692455	0.574404244941657	0.966095228757654	no
ENSG00000116815	chr1_117128600_117129800	chr1_117279400_117284000	0.0280491771096258	0.0217377803710235	0.0885979962569877	no
ENSG00000116815	chr1_117128600_117129800	chr1_117311800_117312400	0.0203284127331275	0.096298763168285	0.291060320290531	no
ENSG00000116815	chr1_117128600_117129800	chr1_117543800_117544400	0.032938470732158	0.00703568407542514	0.0356896646203705	no
ENSG00000116815	chr1_117128600_117129800	chr1_117593800_117595400	-0.0031988198112015	0.793576477426536	0.966095228757654	no
ENSG00000116815	chr1_117128600_117129800	chr1_117604400_117604800	0.0315438762797716	0.00985198789558899	0.0468281258597901	no
ENSG00000116815	chr1_117128600_117129800	chr1_117610800_117613600	0.0270402646171749	0.0269431042012168	0.105279201395392	no
ENSG00000116830	chr1_117128600_117129800	chr1_117170600_117171800	0.0236836156976812	0.0771053076452252	0.243857228320832	no
ENSG00000116830	chr1_117128600_117129800	chr1_117279400_117284000	0.0275891435248563	0.039461253486622	0.142975106176673	no
ENSG00000116830	chr1_117128600_117129800	chr1_117311800_117312400	0.00735082797883888	0.583284816848925	0.966095228757654	no
ENSG00000116830	chr1_117128600_117129800	chr1_117543800_117544400	0.0466211517153667	0.00049919750342863	0.00412129816563581	no
ENSG00000116830	chr1_117128600_117129800	chr1_117593800_117595400	-0.00193573652939191	0.8851353632905	0.966095228757654	no
ENSG00000116830	chr1_117128600_117129800	chr1_117604400_117604800	0.0440286478753033	0.00101112885677039	0.00736344795296652	no
ENSG00000116830	chr1_117128600_117129800	chr1_117610800_117613600	0.0271642598145538	0.0425992577632711	0.151992266116531	no
ENSG00000116830	chr1_117128600_117129800	chr1_118196400_118199600	0.0201434586846256	0.132725520842857	0.375571390636827	no
ENSG00000134253	chr1_117128600_117129800	chr1_117170600_117171800	-0.0213956735817957	0.695100811342432	0.966095228757654	no
ENSG00000134253	chr1_117128600_117129800	chr1_117279400_117284000	0.185869822911978	0.000593666878289951	0.00475363772622987	yes
ENSG00000134253	chr1_117128600_117129800	chr1_117311800_117312400	0.115640270184173	0.0335633035074185	0.125581293282391	no
ENSG00000134253	chr1_117128600_117129800	chr1_117543800_117544400	0.284186233856583	1.06461292783484e-07	3.29615070170482e-06	yes
ENSG00000134253	chr1_117128600_117129800	chr1_117593800_117595400	-0.0164728774973421	0.762843620703917	0.966095228757654	no
ENSG00000134253	chr1_117128600_117129800	chr1_117604400_117604800	0.189225323066328	0.000469415185702299	0.00391739160156533	yes
ENSG00000134253	chr1_117128600_117129800	chr1_117610800_117613600	0.142137012079649	0.00887647514838716	0.04304988308699	yes
ENSG00000134253	chr1_117128600_117129800	chr1_118196400_118199600	0.0925980282093782	0.0891796385717987	0.273831590523485	no
ENSG00000134256	chr1_117128600_117129800	chr1_117170600_117171800	-0.0179388430985277	0.849748888179212	0.966095228757654	no
ENSG00000134256	chr1_117128600_117129800	chr1_117279400_117284000	-0.077051412852942	0.415169744777649	0.904076694619379	no
ENSG00000134256	chr1_117128600_117129800	chr1_117311800_117312400	0.222727272727273	0.0172250000165952	0.0734585724162568	no
ENSG00000134256	chr1_117128600_117129800	chr1_117543800_117544400	-0.0254823595718813	0.787835501288843	0.966095228757654	no
ENSG00000134256	chr1_117128600_117129800	chr1_117593800_117595400	-0.0313496568211038	0.740557401591164	0.966095228757654	no
ENSG00000134256	chr1_117128600_117129800	chr1_117604400_117604800	-0.0408418500306765	0.66614414874027	0.966095228757654	no
ENSG00000134256	chr1_117128600_117129800	chr1_117610800_117613600	-0.0363636363636364	0.700900155453529	0.966095228757654	no
ENSG00000134256	chr1_117128600_117129800	chr1_118196400_118199600	-0.0408418500306765	0.66614414874027	0.966095228757654	no
ENSG00000143061	chr1_117128600_117129800	chr1_117170600_117171800	-0.0298632223748599	0.64597836493633	0.966095228757654	no
ENSG00000143061	chr1_117128600_117129800	chr1_117279400_117284000	0.0926168911146827	0.153468823230277	0.421322850288381	no
ENSG00000143061	chr1_117128600_117129800	chr1_117311800_117312400	0.0946969696969697	0.144403807410249	0.4014834888593	no
ENSG00000143061	chr1_117128600_117129800	chr1_117543800_117544400	0.0350380745595864	0.589886055967128	0.966095228757654	no
ENSG00000143061	chr1_117128600_117129800	chr1_117593800_117595400	-0.0209818428259608	0.746917642737293	0.966095228757654	no
ENSG00000143061	chr1_117128600_117129800	chr1_117604400_117604800	0.0701394244410832	0.280153343719244	0.676126547973304	no
ENSG00000143061	chr1_117128600_117129800	chr1_117610800_117613600	0.105634819323079	0.103297369062076	0.307780643124788	no
ENSG00000143061	chr1_117128600_117129800	chr1_118196400_118199600	0.151696243047108	0.0189523213911791	0.079347468975365	no
ENSG00000163393	chr1_117128600_117129800	chr1_117170600_117171800	0.280284725084125	1.97136973175239e-06	4.00787479393474e-05	yes
ENSG00000163393	chr1_117128600_117129800	chr1_117279400_117284000	0.126507522807887	0.0346780170793708	0.128898660781617	no
ENSG00000163393	chr1_117128600_117129800	chr1_117311800_117312400	-0.0300346964631779	0.617399898315269	0.966095228757654	no
ENSG00000163399	chr1_117128600_117129800	chr1_117170600_117171800	0.0224164122452596	0.0343619876691634	0.12796493791941	no
ENSG00000163399	chr1_117128600_117129800	chr1_117279400_117284000	0.0386697374933879	0.000261431801550977	0.00241702872688153	no
ENSG00000163399	chr1_117128600_117129800	chr1_117311800_117312400	0.0264405647807338	0.0125692960223704	0.0569850999880756	no
ENSG00000163399	chr1_117128600_117129800	chr1_117543800_117544400	0.0258361847690687	0.0147411077313378	0.0648115145582025	no
ENSG00000163399	chr1_117128600_117129800	chr1_117593800_117595400	0.00449490730591902	0.671415825226374	0.966095228757654	no
ENSG00000163399	chr1_117128600_117129800	chr1_117604400_117604800	0.0272120873900589	0.0102111397313593	0.0482036858496011	no
ENSG00000163399	chr1_117128600_117129800	chr1_117610800_117613600	0.024461863958298	0.0209482620825845	0.0860110658565534	no
ENSG00000173218	chr1_117128600_117129800	chr1_117170600_117171800	-0.0171050312474385	0.642702048349541	0.966095228757654	no
ENSG00000198162	chr1_117128600_117129800	chr1_117170600_117171800	0.0053352979266471	0.708895330117973	0.966095228757654	no
ENSG00000198162	chr1_117128600_117129800	chr1_117279400_117284000	0.0233028926758621	0.102923820768058	0.30688558532514	no
ENSG00000198162	chr1_117128600_117129800	chr1_117311800_117312400	0.0278817818440839	0.0510086600802574	0.17538356670274	no
ENSG00000198162	chr1_117128600_117129800	chr1_117543800_117544400	0.0236332333797541	0.0981343411722589	0.295475374575455	no
ENSG00000198162	chr1_117128600_117129800	chr1_117593800_117595400	-0.00196800741111405	0.890468474965306	0.966095228757654	no
ENSG00000198162	chr1_117128600_117129800	chr1_117604400_117604800	0.0289201958230665	0.0429584316586094	0.153019012777797	no
ENSG00000198162	chr1_117128600_117129800	chr1_117610800_117613600	0.0212687091866263	0.136633263799471	0.384364632999378	no
ENSG00000198162	chr1_117128600_117129800	chr1_118196400_118199600	0.0142831715863265	0.317544863851823	0.744252524322909	no
ENSG00000116815	chr1_117170600_117171800	chr1_117279400_117284000	0.0449191935694442	0.000236625459253248	0.00222553960920587	no
ENSG00000116815	chr1_117170600_117171800	chr1_117311800_117312400	-0.000555111521272296	0.963781300890572	0.971046572396788	no
ENSG00000116815	chr1_117170600_117171800	chr1_117543800_117544400	0.0236795974307687	0.0527086425717594	0.180040897181674	no
ENSG00000116815	chr1_117170600_117171800	chr1_117593800_117595400	0.0381878006510811	0.00177827682492601	0.0116763950101791	no
ENSG00000116815	chr1_117170600_117171800	chr1_117604400_117604800	0.0287474780237892	0.0186689869824394	0.0783895586535361	no
ENSG00000116815	chr1_117170600_117171800	chr1_117610800_117613600	-0.000786608861084997	0.948694834123609	0.966559650597292	no
ENSG00000116830	chr1_117170600_117171800	chr1_117279400_117284000	0.071782452974506	8.14084062813008e-08	2.61291042051641e-06	yes
ENSG00000116830	chr1_117170600_117171800	chr1_117311800_117312400	0.0155872821886764	0.244693511745813	0.608576827762825	no
ENSG00000116830	chr1_117170600_117171800	chr1_117543800_117544400	0.0141221340681536	0.291894606491618	0.697845740382452	no
ENSG00000116830	chr1_117170600_117171800	chr1_117593800_117595400	0.0293119260871872	0.0286701658960265	0.110654258587982	no
ENSG00000116830	chr1_117170600_117171800	chr1_117604400_117604800	0.0530122542185825	7.5251708303513e-05	0.000861192982307823	yes
ENSG00000116830	chr1_117170600_117171800	chr1_117610800_117613600	-0.0188014547621616	0.160539514359345	0.43660641511705	no
ENSG00000116830	chr1_117170600_117171800	chr1_118196400_118199600	0.0343735480979667	0.0102871528945044	0.0484886834527615	no
ENSG00000134253	chr1_117170600_117171800	chr1_117279400_117284000	0.155550084907759	0.00414870504941739	0.0232713682235233	yes
ENSG00000134253	chr1_117170600_117171800	chr1_117311800_117312400	-0.0320247349767631	0.557380355474806	0.966095228757654	no
ENSG00000134253	chr1_117170600_117171800	chr1_117543800_117544400	0.0795784645512171	0.144309695887826	0.401276878550051	no
ENSG00000134253	chr1_117170600_117171800	chr1_117593800_117595400	0.108758499464634	0.0457140787515231	0.160737867823288	no
ENSG00000134253	chr1_117170600_117171800	chr1_117604400_117604800	0.0363503773329703	0.505386814610622	0.966095228757654	no
ENSG00000134253	chr1_117170600_117171800	chr1_117610800_117613600	-0.0271863623913518	0.618444798370234	0.966095228757654	no
ENSG00000134253	chr1_117170600_117171800	chr1_118196400_118199600	0.131947732579992	0.0152047354900689	0.0664490538963856	no
ENSG00000134256	chr1_117170600_117171800	chr1_117279400_117284000	-0.0380108631564422	0.68803918926867	0.966095228757654	no
ENSG00000134256	chr1_117170600_117171800	chr1_117311800_117312400	-0.0179388430985277	0.849748888179212	0.966095228757654	no
ENSG00000134256	chr1_117170600_117171800	chr1_117543800_117544400	-0.0125709113788567	0.894393752000791	0.966095228757654	no
ENSG00000134256	chr1_117170600_117171800	chr1_117593800_117595400	-0.015465355809928	0.870270587532662	0.966095228757654	no
ENSG00000134256	chr1_117170600_117171800	chr1_117604400_117604800	-0.0201480273377324	0.831504121281569	0.966095228757654	no
ENSG00000134256	chr1_117170600_117171800	chr1_117610800_117613600	-0.0179388430985277	0.849748888179212	0.966095228757654	no
ENSG00000134256	chr1_117170600_117171800	chr1_118196400_118199600	-0.0201480273377324	0.831504121281569	0.966095228757654	no
ENSG00000143061	chr1_117170600_117171800	chr1_117279400_117284000	0.213341913212867	0.000902790401996098	0.0067089855690744	yes
ENSG00000143061	chr1_117170600_117171800	chr1_117311800_117312400	0.118830739033297	0.0666613244403708	0.217157278888164	no
ENSG00000143061	chr1_117170600_117171800	chr1_117543800_117544400	0.258244640745326	5.34107064349543e-05	0.00064718736694096	yes
ENSG00000143061	chr1_117170600_117171800	chr1_117593800_117595400	-0.0180926545264665	0.780811242021388	0.966095228757654	no
ENSG00000143061	chr1_117170600_117171800	chr1_117604400_117604800	-0.0352473591504925	0.587665139648133	0.966095228757654	no
ENSG00000143061	chr1_117170600_117171800	chr1_117610800_117613600	-0.0278742179981243	0.668105864371794	0.966095228757654	no
ENSG00000143061	chr1_117170600_117171800	chr1_118196400_118199600	0.0738623014521701	0.255349693257234	0.629188607125272	no
ENSG00000163393	chr1_117170600_117171800	chr1_117279400_117284000	-0.0266580427037895	0.657507668535319	0.966095228757654	no
ENSG00000163393	chr1_117170600_117171800	chr1_117311800_117312400	-0.0172148823448583	0.774667126673149	0.966095228757654	no
ENSG00000163399	chr1_117170600_117171800	chr1_117279400_117284000	0.0522617610549889	7.99302852989719e-07	1.8563172307332e-05	yes
ENSG00000163399	chr1_117170600_117171800	chr1_117311800_117312400	0.0101305352873881	0.3390286599165	0.781982548458534	no
ENSG00000163399	chr1_117170600_117171800	chr1_117543800_117544400	0.0255908778031374	0.0157129500879845	0.0682320304986663	no
ENSG00000163399	chr1_117170600_117171800	chr1_117593800_117595400	0.0306764330584982	0.00378257261936112	0.0215874951604252	no
ENSG00000163399	chr1_117170600_117171800	chr1_117604400_117604800	0.042050857320582	7.1789907074552e-05	0.000828155142911809	no
ENSG00000163399	chr1_117170600_117171800	chr1_117610800_117613600	0.00863888183861974	0.414898748949253	0.903686622065212	no
ENSG00000183508	chr1_117170600_117171800	chr1_117279400_117284000	0.0724105557954365	0.206538116128808	0.532778030626764	no
ENSG00000183508	chr1_117170600_117171800	chr1_117311800_117312400	-0.0301155643425795	0.59974293451551	0.966095228757654	no
ENSG00000183508	chr1_117170600_117171800	chr1_117543800_117544400	-0.0301155643425795	0.59974293451551	0.966095228757654	no
ENSG00000183508	chr1_117170600_117171800	chr1_117593800_117595400	0.124546155968151	0.0293882253061187	0.112864098408583	no
ENSG00000183508	chr1_117170600_117171800	chr1_117604400_117604800	0.0535189872373215	0.350800748058419	0.802036462556893	no
ENSG00000183508	chr1_117170600_117171800	chr1_117610800_117613600	0.124546155968151	0.0293882253061187	0.112864098408583	no
ENSG00000183508	chr1_117170600_117171800	chr1_118196400_118199600	0.175447891947148	0.00206686339567531	0.0131989423067467	yes
ENSG00000198162	chr1_117170600_117171800	chr1_117279400_117284000	0.0768410707768178	7.24783500615529e-08	2.36246258220398e-06	yes
ENSG00000198162	chr1_117170600_117171800	chr1_117311800_117312400	0.0175814430170318	0.218563639760694	0.557011298987747	no
ENSG00000198162	chr1_117170600_117171800	chr1_117543800_117544400	0.031159613512882	0.0291890857739389	0.112262191095944	no
ENSG00000198162	chr1_117170600_117171800	chr1_117593800_117595400	0.0503912455564047	0.000418129213397042	0.00356268188740537	yes
ENSG00000198162	chr1_117170600_117171800	chr1_117604400_117604800	0.05048348585739	0.000408028891886839	0.00349181828115609	yes
ENSG00000198162	chr1_117170600_117171800	chr1_117610800_117613600	0.00765918585072011	0.591986639579965	0.966095228757654	no
ENSG00000198162	chr1_117170600_117171800	chr1_118196400_118199600	0.0518939039085859	0.000279359636467684	0.00255299091983573	yes
ENSG00000129158	chr11_17186400_17187000	chr11_18268200_18268800	-0.0135202204108763	0.476585504309068	0.966095228757654	no
ENSG00000129158	chr11_17186400_17187000	chr11_18289800_18290200	0.0607086538580397	0.00137924237868797	0.00949033828692296	yes
ENSG00000129158	chr11_17186400_17187000	chr11_18331800_18333000	0.064351674357854	0.000695589473325905	0.00541333311762492	yes
ENSG00000129158	chr11_17186400_17187000	chr11_18334200_18335000	-0.00396469484891977	0.834665005717983	0.966095228757654	no
ENSG00000129158	chr11_17186400_17187000	chr11_18404600_18406600	0.00839624287855052	0.658468714468148	0.966095228757654	no
ENSG00000129158	chr11_17186400_17187000	chr11_18420000_18422000	-0.00396469484891977	0.834665005717983	0.966095228757654	no
ENSG00000129158	chr11_17186400_17187000	chr11_18789600_18790800	0.018932084551648	0.31887633671784	0.746584964688057	no
ENSG00000129167	chr11_17186400_17187000	chr11_18268200_18268800	-0.0338872444846416	0.732723626593358	0.966095228757654	no
ENSG00000129167	chr11_17186400_17187000	chr11_18289800_18290200	-0.0284440061994287	0.774399319879675	0.966095228757654	no
ENSG00000129167	chr11_17186400_17187000	chr11_18331800_18333000	-0.0221436287939791	0.823442416989467	0.966095228757654	no
ENSG00000129167	chr11_17186400_17187000	chr11_18334200_18335000	-0.00970873786407767	0.922078621297337	0.966095228757654	no
ENSG00000129167	chr11_17186400_17187000	chr11_18404600_18406600	-0.0243805767423675	0.805941151740032	0.966095228757654	no
ENSG00000129167	chr11_17186400_17187000	chr11_18420000_18422000	-0.00970873786407767	0.922078621297337	0.966095228757654	no
ENSG00000129167	chr11_17186400_17187000	chr11_18789600_18790800	-0.0137973696442315	0.889440577691896	0.966095228757654	no
ENSG00000166788	chr11_17186400_17187000	chr11_18268200_18268800	-0.014152709437759	0.617005657601752	0.966095228757654	no
ENSG00000166788	chr11_17186400_17187000	chr11_18289800_18290200	0.081621496319519	0.00386659683342297	0.0219769488388561	yes
ENSG00000166788	chr11_17186400_17187000	chr11_18331800_18333000	0.0626026497239263	0.0268162877481844	0.104881851064024	no
ENSG00000166788	chr11_17186400_17187000	chr11_18334200_18335000	-0.00300173679277549	0.915531597866563	0.966095228757654	no
ENSG00000166788	chr11_17186400_17187000	chr11_18404600_18406600	0.0249766161448541	0.377417585733014	0.845964672835622	no
ENSG00000166788	chr11_17186400_17187000	chr11_18420000_18422000	-0.0042484997668368	0.880671769947592	0.966095228757654	no
ENSG00000166788	chr11_17186400_17187000	chr11_18789600_18790800	-0.0157778693527952	0.577164106799276	0.966095228757654	no
ENSG00000116815	chr1_117279400_117284000	chr1_117311800_117312400	0.0760283410435026	4.71659622967332e-10	2.89291504480762e-08	yes
ENSG00000116815	chr1_117279400_117284000	chr1_117543800_117544400	0.0709914437715709	6.0797270259809e-09	2.74571670281758e-07	yes
ENSG00000116815	chr1_117279400_117284000	chr1_117593800_117595400	0.0743362250190825	1.1344287035803e-09	6.28107071273038e-08	yes
ENSG00000116815	chr1_117279400_117284000	chr1_117604400_117604800	0.0394892032941196	0.00123125092282405	0.00864929633200863	no
ENSG00000116815	chr1_117279400_117284000	chr1_117610800_117613600	0.0432682350840203	0.000398509848013055	0.00342420945009116	no
ENSG00000116830	chr1_117279400_117284000	chr1_117311800_117312400	0.0738969763560145	3.34371791235004e-08	1.20998637279036e-06	yes
ENSG00000116830	chr1_117279400_117284000	chr1_117543800_117544400	0.0797461423905954	2.50888955138897e-09	1.2628092034596e-07	yes
ENSG00000116830	chr1_117279400_117284000	chr1_117593800_117595400	0.0768381552909317	9.30948518929662e-09	3.98524756776783e-07	yes
ENSG00000116830	chr1_117279400_117284000	chr1_117604400_117604800	0.0636455701232742	1.98808929733955e-06	4.03679049167778e-05	yes
ENSG00000116830	chr1_117279400_117284000	chr1_117610800_117613600	0.0224992738865722	0.0930911101182617	0.283321322064091	no
ENSG00000116830	chr1_117279400_117284000	chr1_118196400_118199600	0.0803175651870229	1.928387935449e-09	1.00289588667402e-07	yes
ENSG00000134253	chr1_117279400_117284000	chr1_117311800_117312400	0.142515986855687	0.00869486223202496	0.0423383022618791	yes
ENSG00000134253	chr1_117279400_117284000	chr1_117543800_117544400	0.0553090577188978	0.310652437723599	0.731821351541555	no
ENSG00000134253	chr1_117279400_117284000	chr1_117593800_117595400	0.161838572087747	0.00284470360067837	0.0171230114233649	yes
ENSG00000134253	chr1_117279400_117284000	chr1_117604400_117604800	0.120552939707589	0.0266766573718627	0.104442615579876	no
ENSG00000134253	chr1_117279400_117284000	chr1_117610800_117613600	0.0656041816634789	0.228997066751818	0.577763986627182	no
ENSG00000134253	chr1_117279400_117284000	chr1_118196400_118199600	0.0121067229447755	0.82449840859899	0.966095228757654	no
ENSG00000134256	chr1_117279400_117284000	chr1_117311800_117312400	0.0601964162913609	0.524635660174864	0.966095228757654	no
ENSG00000134256	chr1_117279400_117284000	chr1_117543800_117544400	-0.0539949247156039	0.568290458151095	0.966095228757654	no
ENSG00000134256	chr1_117279400_117284000	chr1_117593800_117595400	-0.0664272221393253	0.482549188309561	0.966095228757654	no
ENSG00000134256	chr1_117279400_117284000	chr1_117604400_117604800	-0.0865403618307689	0.359911208617558	0.817346010004706	no
ENSG00000134256	chr1_117279400_117284000	chr1_117610800_117613600	0.0601964162913609	0.524635660174864	0.966095228757654	no
ENSG00000134256	chr1_117279400_117284000	chr1_118196400_118199600	-0.0865403618307689	0.359911208617558	0.817346010004706	no
ENSG00000143061	chr1_117279400_117284000	chr1_117311800_117312400	0.0926168911146827	0.153468823230277	0.421322850288381	no
ENSG00000143061	chr1_117279400_117284000	chr1_117543800_117544400	0.168409775821829	0.00909240756765789	0.0438934122043768	yes
ENSG00000143061	chr1_117279400_117284000	chr1_117593800_117595400	0.0873725460866367	0.178224781516894	0.474273761043816	no
ENSG00000143061	chr1_117279400_117284000	chr1_117604400_117604800	0.0594874231090384	0.359854221914523	0.817267541048131	no
ENSG00000143061	chr1_117279400_117284000	chr1_117610800_117613600	0.0245267771697598	0.705992571355538	0.966095228757654	no
ENSG00000143061	chr1_117279400_117284000	chr1_118196400_118199600	0.272346759619209	1.96101902590102e-05	0.000279655437669858	yes
ENSG00000163393	chr1_117279400_117284000	chr1_117311800_117312400	0.000924505265651744	0.987734638281134	0.989065643818116	no
ENSG00000163399	chr1_117279400_117284000	chr1_117311800_117312400	0.0666999508795027	2.94253608947654e-10	1.90520970044604e-08	yes
ENSG00000163399	chr1_117279400_117284000	chr1_117543800_117544400	0.0736513573278978	3.39678952234827e-12	3.55866346459252e-10	yes
ENSG00000163399	chr1_117279400_117284000	chr1_117593800_117595400	0.0718429739790983	1.12991304088508e-11	1.04859551803714e-09	yes
ENSG00000163399	chr1_117279400_117284000	chr1_117604400_117604800	0.054168555967188	3.12292880339243e-07	8.3120592751668e-06	yes
ENSG00000163399	chr1_117279400_117284000	chr1_117610800_117613600	0.0424545553355576	6.11252553525755e-05	0.000724391826811633	no
ENSG00000183508	chr1_117279400_117284000	chr1_117311800_117312400	0.28593138470052	3.62045878816638e-07	9.42731410271435e-06	yes
ENSG00000183508	chr1_117279400_117284000	chr1_117543800_117544400	0.110473489543383	0.0535448393681054	0.182329761087569	no
ENSG00000183508	chr1_117279400_117284000	chr1_117593800_117595400	0.325	5.86088811596863e-09	2.65959953790534e-07	yes
ENSG00000183508	chr1_117279400_117284000	chr1_117604400_117604800	0.243946097070361	1.59445714339683e-05	0.000235224050369785	yes
ENSG00000183508	chr1_117279400_117284000	chr1_117610800_117613600	0.25	9.60887542018915e-06	0.000153446684504027	yes
ENSG00000183508	chr1_117279400_117284000	chr1_118196400_118199600	0.236221742741375	2.98628454950463e-05	0.000397839465408829	yes
ENSG00000198162	chr1_117279400_117284000	chr1_117311800_117312400	0.0784872597691776	3.78431457756665e-08	1.34638430399742e-06	yes
ENSG00000198162	chr1_117279400_117284000	chr1_117543800_117544400	0.0686601114212997	1.50803529145143e-06	3.18886811698199e-05	yes
ENSG00000198162	chr1_117279400_117284000	chr1_117593800_117595400	0.0623042737193249	1.27716549815263e-05	0.000195058342230977	yes
ENSG00000198162	chr1_117279400_117284000	chr1_117604400_117604800	0.0729811137063686	3.15954103639488e-07	8.39615166550751e-06	yes
ENSG00000198162	chr1_117279400_117284000	chr1_117610800_117613600	0.0350863182973894	0.0140524007490435	0.0623377581599652	no
ENSG00000198162	chr1_117279400_117284000	chr1_118196400_118199600	0.0806025505930816	1.61049670508628e-08	6.42843534672475e-07	yes
ENSG00000009724	chr1_11730200_11731200	chr1_11874200_11876200	-0.0167365481751145	0.789051778095184	0.966095228757654	no
ENSG00000009724	chr1_11730200_11731200	chr1_11901400_11903000	-0.0117647058823529	0.850831129590589	0.966095228757654	no
ENSG00000009724	chr1_11730200_11731200	chr1_11967400_11968600	0.0318216626440161	0.610907482512319	0.966095228757654	no
ENSG00000009724	chr1_11730200_11731200	chr1_11969400_11970200	-0.0297044262893002	0.634849884792835	0.966095228757654	no
ENSG00000009724	chr1_11730200_11731200	chr1_11975000_11975800	-0.0117647058823529	0.850831129590589	0.966095228757654	no
ENSG00000009724	chr1_11730200_11731200	chr1_12049000_12050600	-0.00676587508679323	0.913877043909803	0.966095228757654	no
ENSG00000009724	chr1_11730200_11731200	chr1_12064400_12067000	0.18917778752834	0.00227707429489105	0.0142871923824211	yes
ENSG00000009724	chr1_11730200_11731200	chr1_12099400_12102000	-0.0339328645876517	0.58743817489261	0.966095228757654	no
ENSG00000011021	chr1_11730200_11731200	chr1_11874200_11876200	-0.018393116414477	0.481469014355387	0.966095228757654	no
ENSG00000011021	chr1_11730200_11731200	chr1_11901400_11903000	0.0291691762860548	0.264205359776927	0.646167836488376	no
ENSG00000011021	chr1_11730200_11731200	chr1_11967400_11968600	0.0338677831003613	0.194820185240062	0.508794432143631	no
ENSG00000011021	chr1_11730200_11731200	chr1_11969400_11970200	0.0873252879378104	0.000813292942051002	0.0061588413630602	yes
ENSG00000011021	chr1_11730200_11731200	chr1_11975000_11975800	0.0411668073522936	0.115009231907034	0.335172979177088	no
ENSG00000011021	chr1_11730200_11731200	chr1_11989800_11991400	-0.00619855879600581	0.812491080552427	0.966095228757654	no
ENSG00000011021	chr1_11730200_11731200	chr1_12043600_12044400	-0.00357629759696343	0.891140658372995	0.966095228757654	no
ENSG00000011021	chr1_11730200_11731200	chr1_12049000_12050600	-0.00619855879600581	0.812491080552427	0.966095228757654	no
ENSG00000011021	chr1_11730200_11731200	chr1_12064400_12067000	0.0353876988660089	0.175523162812772	0.468550557842591	no
ENSG00000011021	chr1_11730200_11731200	chr1_12099400_12102000	0.0643753091402514	0.0136584319757033	0.060933357492811	no
ENSG00000011021	chr1_11730200_11731200	chr1_12106400_12109400	0.12489590690168	1.59926606742197e-06	3.35389104098358e-05	yes
ENSG00000011021	chr1_11730200_11731200	chr1_12111200_12120600	0.0962077010989656	0.000223976504855766	0.00212644832607412	yes
ENSG00000011021	chr1_11730200_11731200	chr1_12139800_12142800	0.070688155635684	0.00675802401355427	0.0345499391863513	yes
ENSG00000011021	chr1_11730200_11731200	chr1_12145600_12149400	0.0216507731739618	0.407304772148156	0.892347179341485	no
ENSG00000011021	chr1_11730200_11731200	chr1_12201400_12204400	0.0169869157030131	0.515617572593	0.966095228757654	no
ENSG00000011021	chr1_11730200_11731200	chr1_12204600_12205400	-0.00357629759696343	0.891140658372995	0.966095228757654	no
ENSG00000011021	chr1_11730200_11731200	chr1_12206800_12214000	0.0653740003440203	0.0122637403297723	0.0558690357205799	no
ENSG00000011021	chr1_11730200_11731200	chr1_12217200_12219200	0.00446317006120962	0.864380276851626	0.966095228757654	no
ENSG00000011021	chr1_11730200_11731200	chr1_12220000_12224200	0.0463987827542067	0.0756370420924543	0.240154167473363	no
ENSG00000011021	chr1_11730200_11731200	chr1_12235000_12235800	-0.00505937443016164	0.846475501517791	0.966095228757654	no
ENSG00000011021	chr1_11730200_11731200	chr1_12237600_12239800	0.0688876446486442	0.00830572219934569	0.0408006111633502	yes
ENSG00000011021	chr1_11730200_11731200	chr1_12244000_12244800	0.0387229046365706	0.138224695359951	0.387872840749921	no
ENSG00000011021	chr1_11730200_11731200	chr1_12255600_12265000	0.105547519119617	5.11096221083051e-05	0.000623962454092989	yes
ENSG00000011021	chr1_11730200_11731200	chr1_12404200_12405600	-0.00877508138925733	0.737007973196095	0.966095228757654	no
ENSG00000028137	chr1_11730200_11731200	chr1_11874200_11876200	0.0289205332439913	0.190782249194712	0.500468310988425	no
ENSG00000028137	chr1_11730200_11731200	chr1_11901400_11903000	0.0192947971432165	0.382809726031398	0.854653768624584	no
ENSG00000028137	chr1_11730200_11731200	chr1_11967400_11968600	0.0642801172785285	0.00361174429643098	0.0207915346827583	yes
ENSG00000028137	chr1_11730200_11731200	chr1_11969400_11970200	0.0439694783373967	0.0466373525560308	0.163332518361843	no
ENSG00000028137	chr1_11730200_11731200	chr1_11975000_11975800	0.0279960058592316	0.205359423272924	0.530375472337366	no
ENSG00000028137	chr1_11730200_11731200	chr1_11989800_11991400	0.0906599426208949	3.97790614218789e-05	0.00050582421882111	yes
ENSG00000028137	chr1_11730200_11731200	chr1_12043600_12044400	-0.00424089001935956	0.847895373951305	0.966095228757654	no
ENSG00000028137	chr1_11730200_11731200	chr1_12049000_12050600	-0.00424089001935956	0.847895373951305	0.966095228757654	no
ENSG00000028137	chr1_11730200_11731200	chr1_12064400_12067000	0.0267420426483229	0.22640010716343	0.57260881628459	no
ENSG00000028137	chr1_11730200_11731200	chr1_12099400_12102000	0.0415095257146675	0.0603580078841258	0.200634576715074	no
ENSG00000028137	chr1_11730200_11731200	chr1_12106400_12109400	0.0563264152535707	0.0107874273350191	0.0503786650224586	no
ENSG00000028137	chr1_11730200_11731200	chr1_12111200_12120600	0.0864282042720153	8.99422784261353e-05	0.000998827154604073	yes
ENSG00000028137	chr1_11730200_11731200	chr1_12139800_12142800	0.0464116875059512	0.0357110192752873	0.131975244835401	no
ENSG00000028137	chr1_11730200_11731200	chr1_12145600_12149400	0.0532055943643701	0.0160381604744188	0.0693598878736194	no
ENSG00000028137	chr1_11730200_11731200	chr1_12201400_12204400	0.0253755052406104	0.251031319552545	0.620899331820838	no
ENSG00000028137	chr1_11730200_11731200	chr1_12204600_12205400	0.0332387774240732	0.132655414724659	0.375413614473952	no
ENSG00000028137	chr1_11730200_11731200	chr1_12206800_12214000	0.0660022180473079	0.0028048387427702	0.0169273790258309	yes
ENSG00000028137	chr1_11730200_11731200	chr1_12217200_12219200	-0.00399360890118736	0.856665473135583	0.966095228757654	no
ENSG00000028137	chr1_11730200_11731200	chr1_12220000_12224200	0.0241142570243832	0.275370118104637	0.667168494328302	no
ENSG00000028137	chr1_11730200_11731200	chr1_12235000_12235800	-0.00519527807481638	0.814232412628777	0.966095228757654	no
ENSG00000028137	chr1_11730200_11731200	chr1_12237600_12239800	0.0225840658533293	0.306996558350306	0.725311103314435	no
ENSG00000028137	chr1_11730200_11731200	chr1_12244000_12244800	0.0610894312282706	0.00568378208849828	0.0300397594248846	yes
ENSG00000028137	chr1_11730200_11731200	chr1_12255600_12265000	0.0725367218722772	0.00101996479584773	0.00741520476818798	yes
ENSG00000028137	chr1_11730200_11731200	chr1_12404200_12405600	-0.012772710251453	0.563468335455569	0.966095228757654	no
ENSG00000048707	chr1_11730200_11731200	chr1_11874200_11876200	0.0573376389013538	0.000474788151406493	0.00395447800823656	yes
ENSG00000048707	chr1_11730200_11731200	chr1_11901400_11903000	0.0184894029701571	0.260142732496543	0.638442217826357	no
ENSG00000048707	chr1_11730200_11731200	chr1_11967400_11968600	0.0513515827857512	0.0017525594515191	0.0115385416937251	yes
ENSG00000048707	chr1_11730200_11731200	chr1_11969400_11970200	0.0310431319677322	0.0586372368825411	0.196083734993716	no
ENSG00000048707	chr1_11730200_11731200	chr1_11975000_11975800	0.0429184766482733	0.00892716657345408	0.0432528597332461	no
ENSG00000048707	chr1_11730200_11731200	chr1_11989800_11991400	0.0479085225638619	0.0035094978681179	0.0203113358884077	no
ENSG00000048707	chr1_11730200_11731200	chr1_12043600_12044400	-0.00171376334090257	0.916880567699709	0.966095228757654	no
ENSG00000048707	chr1_11730200_11731200	chr1_12049000_12050600	-0.00342891331527099	0.834594450203665	0.966095228757654	no
ENSG00000048707	chr1_11730200_11731200	chr1_12064400_12067000	0.0371554864010815	0.0236075885847254	0.0946876680660964	no
ENSG00000048707	chr1_11730200_11731200	chr1_12099400_12102000	0.0674712244826409	3.896818135362e-05	0.000497144964413653	yes
ENSG00000048707	chr1_11730200_11731200	chr1_12106400_12109400	0.0591839133433449	0.00030938570562634	0.00277916315367764	yes
ENSG00000048707	chr1_11730200_11731200	chr1_12111200_12120600	0.0537392654152129	0.00105680306548296	0.00763511271551027	yes
ENSG00000048707	chr1_11730200_11731200	chr1_12139800_12142800	0.0727894411147845	9.05542426972481e-06	0.000145969994392232	yes
ENSG00000048707	chr1_11730200_11731200	chr1_12145600_12149400	0.045116551018078	0.00597987561487086	0.0312972883051454	no
ENSG00000048707	chr1_11730200_11731200	chr1_12201400_12204400	0.0238917737684069	0.145626102193189	0.404198097073134	no
ENSG00000048707	chr1_11730200_11731200	chr1_12204600_12205400	-0.0061890789986993	0.706245863088443	0.966095228757654	no
ENSG00000048707	chr1_11730200_11731200	chr1_12206800_12214000	0.0572547261013806	0.000483871334097579	0.0040170884651514	yes
ENSG00000048707	chr1_11730200_11731200	chr1_12217200_12219200	-0.000744877018753308	0.963819469959285	0.971069051402606	no
ENSG00000048707	chr1_11730200_11731200	chr1_12220000_12224200	0.0363997041967715	0.0265968535442212	0.10419253839785	no
ENSG00000048707	chr1_11730200_11731200	chr1_12235000_12235800	-0.00453786252145592	0.782282557126039	0.966095228757654	no
ENSG00000048707	chr1_11730200_11731200	chr1_12237600_12239800	0.0683234330525267	3.10546636870517e-05	0.000411125131913	yes
ENSG00000048707	chr1_11730200_11731200	chr1_12244000_12244800	0.050009208885192	0.0023087619008081	0.0144473340358374	yes
ENSG00000048707	chr1_11730200_11731200	chr1_12255600_12265000	0.0791933368168126	1.36354820919756e-06	2.92709175276155e-05	yes
ENSG00000048707	chr1_11730200_11731200	chr1_12404200_12405600	-0.00728759790192282	0.657185700011093	0.966095228757654	no
ENSG00000083444	chr1_11730200_11731200	chr1_11874200_11876200	-0.0167915123564867	0.602004067002382	0.966095228757654	no
ENSG00000083444	chr1_11730200_11731200	chr1_11901400_11903000	-0.0107186615714068	0.739215333250257	0.966095228757654	no
ENSG00000083444	chr1_11730200_11731200	chr1_11967400_11968600	0.0316238551276924	0.32591815582816	0.75908246951073	no
ENSG00000083444	chr1_11730200_11731200	chr1_11969400_11970200	-0.0389674803992844	0.226029734923322	0.571875612516307	no
ENSG00000083444	chr1_11730200_11731200	chr1_11975000_11975800	-0.00991838784303372	0.758054162713317	0.966095228757654	no
ENSG00000083444	chr1_11730200_11731200	chr1_11989800_11991400	-0.00403867208064197	0.900185405712616	0.966095228757654	no
ENSG00000083444	chr1_11730200_11731200	chr1_12043600_12044400	-0.00403867208064197	0.900185405712616	0.966095228757654	no
ENSG00000083444	chr1_11730200_11731200	chr1_12064400_12067000	0.030869544677833	0.337596261703882	0.779495168650297	no
ENSG00000083444	chr1_11730200_11731200	chr1_12099400_12102000	0.0133054923854359	0.679431504121848	0.966095228757654	no
ENSG00000083444	chr1_11730200_11731200	chr1_12106400_12109400	0.0706945808851231	0.0279298574180896	0.108357902598741	no
ENSG00000083444	chr1_11730200_11731200	chr1_12111200_12120600	0.0926053768701283	0.00394927612743019	0.022356380403869	yes
ENSG00000083444	chr1_11730200_11731200	chr1_12139800_12142800	-0.0057145034138006	0.859136583596962	0.966095228757654	no
ENSG00000083444	chr1_11730200_11731200	chr1_12145600_12149400	0.0414370356036819	0.197941590561152	0.51525931647372	no
ENSG00000083444	chr1_11730200_11731200	chr1_12201400_12204400	0.0369698836642049	0.250743967570177	0.620340339531668	no
ENSG00000083444	chr1_11730200_11731200	chr1_12204600_12205400	-0.0057145034138006	0.859136583596962	0.966095228757654	no
ENSG00000083444	chr1_11730200_11731200	chr1_12206800_12214000	0.0639313045029601	0.0468659350428122	0.1639688430712	no
ENSG00000083444	chr1_11730200_11731200	chr1_12217200_12219200	-0.021273801890589	0.508764616356429	0.966095228757654	no
ENSG00000083444	chr1_11730200_11731200	chr1_12220000_12224200	-0.000276481410356417	0.993149033963388	0.993885293127244	no
ENSG00000083444	chr1_11730200_11731200	chr1_12235000_12235800	-0.0057145034138006	0.859136583596962	0.966095228757654	no
ENSG00000083444	chr1_11730200_11731200	chr1_12237600_12239800	0.137111277249293	1.8823806455356e-05	0.000270304105257373	yes
ENSG00000083444	chr1_11730200_11731200	chr1_12244000_12244800	-0.00904950077332476	0.778671519352233	0.966095228757654	no
ENSG00000083444	chr1_11730200_11731200	chr1_12255600_12265000	0.0999825900201392	0.00185257162560699	0.0120719035781228	yes
ENSG00000083444	chr1_11730200_11731200	chr1_12404200_12405600	-0.0107186615714068	0.739215333250257	0.966095228757654	no
ENSG00000116649	chr1_11730200_11731200	chr1_11874200_11876200	-0.0190311418685121	0.644846319404925	0.966095228757654	no
ENSG00000116649	chr1_11730200_11731200	chr1_11901400_11903000	-0.015129338892554	0.714051870648187	0.966095228757654	no
ENSG00000116649	chr1_11730200_11731200	chr1_11967400_11968600	-0.00115139719017877	0.977754448292357	0.980503428804618	no
ENSG00000116649	chr1_11730200_11731200	chr1_11969400_11970200	0.043090230218295	0.296469614664644	0.706199736828997	no
ENSG00000116649	chr1_11730200_11731200	chr1_11975000_11975800	0.11089999447342	0.00705864597369268	0.0357800501869331	yes
ENSG00000116649	chr1_11730200_11731200	chr1_11989800_11991400	-0.00987061568162606	0.811066742891438	0.966095228757654	no
ENSG00000116649	chr1_11730200_11731200	chr1_12049000_12050600	-0.00568910252425488	0.89041549940961	0.966095228757654	no
ENSG00000116649	chr1_11730200_11731200	chr1_12064400_12067000	0.136913920903739	0.000863947629677127	0.00647169865365784	yes
ENSG00000116649	chr1_11730200_11731200	chr1_12099400_12102000	0.0779262716109259	0.0587479130939442	0.196375967561614	no
ENSG00000116649	chr1_11730200_11731200	chr1_12106400_12109400	0.0676587103448193	0.100917252902786	0.302118656073041	no
ENSG00000116663	chr1_11730200_11731200	chr1_11874200_11876200	0.0571544442213112	0.195774662878567	0.510785180570156	no
ENSG00000116663	chr1_11730200_11731200	chr1_11901400_11903000	0.0846473854307921	0.0551287771337019	0.186632950760061	no
ENSG00000116663	chr1_11730200_11731200	chr1_11967400_11968600	0.0513489831138524	0.245197120124556	0.60954437892564	no
ENSG00000116663	chr1_11730200_11731200	chr1_11969400_11970200	0.132069797601952	0.00269898863553401	0.0164032460910386	yes
ENSG00000116663	chr1_11730200_11731200	chr1_11975000_11975800	-0.0168028338688756	0.703911299754488	0.966095228757654	no
ENSG00000116663	chr1_11730200_11731200	chr1_11989800_11991400	-0.013692529083658	0.756796830775941	0.966095228757654	no
ENSG00000116663	chr1_11730200_11731200	chr1_12043600_12044400	-0.0068262168720206	0.877305349757715	0.966095228757654	no
ENSG00000116663	chr1_11730200_11731200	chr1_12064400_12067000	0.115500024152609	0.00876804411803898	0.0426273606478086	yes
ENSG00000116663	chr1_11730200_11731200	chr1_12099400_12102000	0.194047507802701	9.3868884875378e-06	0.000150459399939206	yes
ENSG00000116663	chr1_11730200_11731200	chr1_12106400_12109400	0.114369571968536	0.00945510031922258	0.045300620671732	yes
ENSG00000116663	chr1_11730200_11731200	chr1_12111200_12120600	0.237563436447731	5.00730929520985e-08	1.71603630034113e-06	yes
ENSG00000116663	chr1_11730200_11731200	chr1_12139800_12142800	0.157294789875131	0.00034392950580783	0.00303216036023989	yes
ENSG00000116663	chr1_11730200_11731200	chr1_12145600_12149400	0.210056496757538	1.55200496314413e-06	3.26890008927952e-05	yes
ENSG00000116663	chr1_11730200_11731200	chr1_12201400_12204400	0.0434526789894523	0.32550588818816	0.758380038972661	no
ENSG00000116663	chr1_11730200_11731200	chr1_12204600_12205400	-0.00966315135056387	0.827000199968362	0.966095228757654	no
ENSG00000116663	chr1_11730200_11731200	chr1_12206800_12214000	0.187350072929948	1.9105978489138e-05	0.000273712776237516	yes
ENSG00000116663	chr1_11730200_11731200	chr1_12217200_12219200	0.106284052549712	0.0159266998315236	0.0689746613691972	no
ENSG00000116663	chr1_11730200_11731200	chr1_12220000_12224200	0.127498670677291	0.00378697096490002	0.0216080978040984	yes
ENSG00000116663	chr1_11730200_11731200	chr1_12237600_12239800	0.157294789875131	0.00034392950580783	0.00303216036023989	yes
ENSG00000116663	chr1_11730200_11731200	chr1_12244000_12244800	0.0775919395905371	0.0788328849232102	0.248222500688167	no
ENSG00000116663	chr1_11730200_11731200	chr1_12255600_12265000	0.156337262940553	0.000374143601051115	0.00325013778106018	yes
ENSG00000116663	chr1_11730200_11731200	chr1_12404200_12405600	-0.0217782759413724	0.622292421749104	0.966095228757654	no
ENSG00000116670	chr1_11730200_11731200	chr1_11874200_11876200	-0.021881611068708	0.769994237558756	0.966095228757654	no
ENSG00000116670	chr1_11730200_11731200	chr1_11967400_11968600	-0.0601634151969891	0.421086699739884	0.912718481303045	no
ENSG00000116670	chr1_11730200_11731200	chr1_11969400_11970200	-0.0375886223214234	0.615402201218899	0.966095228757654	no
ENSG00000116670	chr1_11730200_11731200	chr1_11975000_11975800	-0.00967641249645229	0.8971329957698	0.966095228757654	no
ENSG00000116670	chr1_11730200_11731200	chr1_11989800_11991400	-0.00967641249645229	0.8971329957698	0.966095228757654	no
ENSG00000116670	chr1_11730200_11731200	chr1_12064400_12067000	-0.0279172456566355	0.709104727819822	0.966095228757654	no
ENSG00000116670	chr1_11730200_11731200	chr1_12099400_12102000	-0.0361133403984615	0.629346594989797	0.966095228757654	no
ENSG00000116670	chr1_11730200_11731200	chr1_12106400_12109400	0.0967201026781155	0.195230658919864	0.509636123527725	no
ENSG00000116670	chr1_11730200_11731200	chr1_12111200_12120600	0.170708511316367	0.0215829671577286	0.0880881033182433	no
ENSG00000116670	chr1_11730200_11731200	chr1_12139800_12142800	-0.00967641249645229	0.8971329957698	0.966095228757654	no
ENSG00000116670	chr1_11730200_11731200	chr1_12145600_12149400	-0.021881611068708	0.769994237558756	0.966095228757654	no
ENSG00000116670	chr1_11730200_11731200	chr1_12201400_12204400	-0.0168539325842697	0.821830269516392	0.966095228757654	no
ENSG00000116670	chr1_11730200_11731200	chr1_12206800_12214000	-0.051970671870379	0.487168411327372	0.966095228757654	no
ENSG00000116670	chr1_11730200_11731200	chr1_12217200_12219200	-0.0279172456566355	0.709104727819822	0.966095228757654	no
ENSG00000116670	chr1_11730200_11731200	chr1_12220000_12224200	-0.0361133403984615	0.629346594989797	0.966095228757654	no
ENSG00000116670	chr1_11730200_11731200	chr1_12237600_12239800	0.400244992242767	2.36984074339475e-08	8.99128937383958e-07	yes
ENSG00000116670	chr1_11730200_11731200	chr1_12244000_12244800	-0.0168539325842697	0.821830269516392	0.966095228757654	no
ENSG00000116670	chr1_11730200_11731200	chr1_12255600_12265000	0.124400440539949	0.0952107025692417	0.288448550540735	no
ENSG00000116670	chr1_11730200_11731200	chr1_12404200_12405600	-0.0137226854483234	0.85452386429766	0.966095228757654	no
ENSG00000116685	chr1_11730200_11731200	chr1_11874200_11876200	-0.0110593488800952	0.868966570889855	0.966095228757654	no
ENSG00000116685	chr1_11730200_11731200	chr1_11967400_11968600	0.0726511829714236	0.277862944377015	0.671804441772804	no
ENSG00000116685	chr1_11730200_11731200	chr1_11969400_11970200	0.0417265790817418	0.533492315158001	0.966095228757654	no
ENSG00000116685	chr1_11730200_11731200	chr1_11975000_11975800	-0.0110593488800952	0.868966570889855	0.966095228757654	no
ENSG00000116685	chr1_11730200_11731200	chr1_11989800_11991400	-0.0110593488800952	0.868966570889855	0.966095228757654	no
ENSG00000116685	chr1_11730200_11731200	chr1_12049000_12050600	-0.0110593488800952	0.868966570889855	0.966095228757654	no
ENSG00000116685	chr1_11730200_11731200	chr1_12064400_12067000	0.162196166764434	0.0148695612277667	0.0652664055455876	no
ENSG00000116685	chr1_11730200_11731200	chr1_12099400_12102000	-0.0558523950354405	0.404410219814153	0.88800528421561	no
ENSG00000116685	chr1_11730200_11731200	chr1_12106400_12109400	0.0772467196015864	0.248511588602356	0.615998806834913	no
ENSG00000116685	chr1_11730200_11731200	chr1_12111200_12120600	0.0551737259068245	0.410153307006573	0.896620571580255	no
ENSG00000116685	chr1_11730200_11731200	chr1_12139800_12142800	-0.0156753098463802	0.815113551154939	0.966095228757654	no
ENSG00000116685	chr1_11730200_11731200	chr1_12145600_12149400	0.129233807668393	0.0528878476812336	0.180536244580909	no
ENSG00000116685	chr1_11730200_11731200	chr1_12201400_12204400	0.162196166764434	0.0148695612277667	0.0652664055455876	no
ENSG00000116685	chr1_11730200_11731200	chr1_12206800_12214000	0.0842134156284622	0.208246402627132	0.536203279800419	no
ENSG00000116685	chr1_11730200_11731200	chr1_12217200_12219200	-0.0110593488800952	0.868966570889855	0.966095228757654	no
ENSG00000116685	chr1_11730200_11731200	chr1_12220000_12224200	-0.0531065551949442	0.427940381528536	0.922609353204617	no
ENSG00000116685	chr1_11730200_11731200	chr1_12237600_12239800	-0.0192414460721011	0.77408115565884	0.966095228757654	no
ENSG00000116685	chr1_11730200_11731200	chr1_12244000_12244800	-0.0192414460721011	0.77408115565884	0.966095228757654	no
ENSG00000116685	chr1_11730200_11731200	chr1_12255600_12265000	0.0615401985791518	0.358183084967446	0.814437853825243	no
ENSG00000116685	chr1_11730200_11731200	chr1_12404200_12405600	-0.0192414460721011	0.77408115565884	0.966095228757654	no
ENSG00000116688	chr1_11730200_11731200	chr1_11874200_11876200	0.0163007846442638	0.47670651023045	0.966095228757654	no
ENSG00000116688	chr1_11730200_11731200	chr1_11901400_11903000	0.0283585048574027	0.21565843859158	0.551207013452178	no
ENSG00000116688	chr1_11730200_11731200	chr1_11967400_11968600	0.05407519379763	0.0181658287655305	0.0766688588479368	no
ENSG00000116688	chr1_11730200_11731200	chr1_11969400_11970200	0.0357254988700611	0.1187625625434	0.3438519635799	no
ENSG00000116688	chr1_11730200_11731200	chr1_11975000_11975800	0.0312471578571308	0.172462113195761	0.462090221065722	no
ENSG00000116688	chr1_11730200_11731200	chr1_11989800_11991400	-0.00709877158577669	0.75665242363317	0.966095228757654	no
ENSG00000116688	chr1_11730200_11731200	chr1_12043600_12044400	-0.00409417482106524	0.858157715726746	0.966095228757654	no
ENSG00000116688	chr1_11730200_11731200	chr1_12049000_12050600	-0.00409417482106524	0.858157715726746	0.966095228757654	no
ENSG00000116688	chr1_11730200_11731200	chr1_12064400_12067000	0.0267004798790639	0.243720361388782	0.606662880188212	no
ENSG00000116688	chr1_11730200_11731200	chr1_12099400_12102000	0.0474159924281183	0.0383616601604092	0.139781041398299	no
ENSG00000116688	chr1_11730200_11731200	chr1_12106400_12109400	0.0863137732447573	0.000160124483716343	0.00161183146417565	yes
ENSG00000116688	chr1_11730200_11731200	chr1_12111200_12120600	0.100227355215777	1.15360683879099e-05	0.000178977029009044	yes
ENSG00000116688	chr1_11730200_11731200	chr1_12139800_12142800	0.0620139202103653	0.00673558809990432	0.0344562311730159	yes
ENSG00000116688	chr1_11730200_11731200	chr1_12145600_12149400	0.0726379601002069	0.00149841988842152	0.0101547820642085	yes
ENSG00000116688	chr1_11730200_11731200	chr1_12201400_12204400	0.0358816137254633	0.117159122310815	0.34011728810256	no
ENSG00000116688	chr1_11730200_11731200	chr1_12204600_12205400	-0.00709877158577669	0.75665242363317	0.966095228757654	no
ENSG00000116688	chr1_11730200_11731200	chr1_12206800_12214000	0.0755761081408762	0.0009539184506588	0.00701930277647751	yes
ENSG00000116688	chr1_11730200_11731200	chr1_12217200_12219200	0.000979011551506388	0.965912096954409	0.972230213545243	no
ENSG00000116688	chr1_11730200_11731200	chr1_12220000_12224200	0.0280257762654287	0.221094677689381	0.562077529049204	no
ENSG00000116688	chr1_11730200_11731200	chr1_12235000_12235800	-0.0050156355363968	0.826693616594642	0.966095228757654	no
ENSG00000116688	chr1_11730200_11731200	chr1_12237600_12239800	0.0595344800255394	0.00929230752979032	0.0446657289342448	yes
ENSG00000116688	chr1_11730200_11731200	chr1_12244000_12244800	0.0878628436762053	0.000121625965629093	0.001283763075308	yes
ENSG00000116688	chr1_11730200_11731200	chr1_12255600_12265000	0.117671664761736	2.54275898528922e-07	6.96762202754373e-06	yes
ENSG00000116688	chr1_11730200_11731200	chr1_12404200_12405600	-0.0112507935605197	0.623330568321893	0.966095228757654	no
ENSG00000116691	chr1_11730200_11731200	chr1_11874200_11876200	-0.0154722592853467	0.724587999375478	0.966095228757654	no
ENSG00000116691	chr1_11730200_11731200	chr1_11901400_11903000	-0.0116619452544586	0.790579230577471	0.966095228757654	no
ENSG00000116691	chr1_11730200_11731200	chr1_11967400_11968600	0.112146312703772	0.0104153906442407	0.048970745065377	yes
ENSG00000116691	chr1_11730200_11731200	chr1_11969400_11970200	0.120837827998083	0.00575054889626307	0.0303239122072868	yes
ENSG00000116691	chr1_11730200_11731200	chr1_11975000_11975800	-0.00823033652449026	0.851336926133291	0.966095228757654	no
ENSG00000116691	chr1_11730200_11731200	chr1_11989800_11991400	-0.00581412818386915	0.894673998134309	0.966095228757654	no
ENSG00000116691	chr1_11730200_11731200	chr1_12043600_12044400	-0.00581412818386915	0.894673998134309	0.966095228757654	no
ENSG00000116691	chr1_11730200_11731200	chr1_12064400_12067000	0.077847434052263	0.0758437886931565	0.2406871420675	no
ENSG00000116691	chr1_11730200_11731200	chr1_12099400_12102000	0.0689635234679897	0.115901142551092	0.337225578632957	no
ENSG00000116691	chr1_11730200_11731200	chr1_12106400_12109400	0.0673033820907691	0.124961160005094	0.357998420232972	no
ENSG00000116691	chr1_11730200_11731200	chr1_12111200_12120600	0.0997748782130707	0.0227492409672591	0.0918988309932949	no
ENSG00000116691	chr1_11730200_11731200	chr1_12139800_12142800	-0.00823033652449026	0.851336926133291	0.966095228757654	no
ENSG00000116691	chr1_11730200_11731200	chr1_12145600_12149400	0.160573250413161	0.000232999203487198	0.00219712893506267	yes
ENSG00000116691	chr1_11730200_11731200	chr1_12201400_12204400	0.176052066355481	5.33574751329807e-05	0.000646686657570033	yes
ENSG00000116691	chr1_11730200_11731200	chr1_12204600_12205400	-0.00581412818386915	0.894673998134309	0.966095228757654	no
ENSG00000116691	chr1_11730200_11731200	chr1_12206800_12214000	0.116243131457972	0.00790888536096796	0.0392133088317007	yes
ENSG00000116691	chr1_11730200_11731200	chr1_12217200_12219200	-0.022827410323016	0.603160053268956	0.966095228757654	no
ENSG00000116691	chr1_11730200_11731200	chr1_12220000_12224200	0.0289254579753578	0.510031979167983	0.966095228757654	no
ENSG00000116691	chr1_11730200_11731200	chr1_12237600_12239800	0.184605742524522	2.23440198557412e-05	0.000312182045813298	yes
ENSG00000116691	chr1_11730200_11731200	chr1_12244000_12244800	0.157112318011456	0.000318311589482932	0.00284461337430808	yes
ENSG00000116691	chr1_11730200_11731200	chr1_12255600_12265000	0.199811021880319	4.30170882377427e-06	7.77144232925129e-05	yes
ENSG00000116691	chr1_11730200_11731200	chr1_12404200_12405600	-0.0130510792122587	0.766318732870631	0.966095228757654	no
ENSG00000120948	chr1_11730200_11731200	chr1_11874200_11876200	0.00950632944660472	0.56940691861375	0.966095228757654	no
ENSG00000120948	chr1_11730200_11731200	chr1_11901400_11903000	0.0160896352140823	0.335569220730429	0.775932225450982	no
ENSG00000120948	chr1_11730200_11731200	chr1_11967400_11968600	0.0565008413371399	0.000714296613941588	0.00553303513675405	yes
ENSG00000120948	chr1_11730200_11731200	chr1_11969400_11970200	0.0355841961750968	0.0331523466515938	0.124338008597963	no
ENSG00000120948	chr1_11730200_11731200	chr1_11975000_11975800	0.0160896352140823	0.335569220730429	0.775932225450982	no
ENSG00000120948	chr1_11730200_11731200	chr1_11989800_11991400	0.0365571427542842	0.0286319699224904	0.1105369307233	no
ENSG00000120948	chr1_11730200_11731200	chr1_12043600_12044400	-0.002573075762129	0.877619506500377	0.966095228757654	no
ENSG00000120948	chr1_11730200_11731200	chr1_12049000_12050600	-0.00445918842298015	0.789573652532462	0.966095228757654	no
ENSG00000120948	chr1_11730200_11731200	chr1_12064400_12067000	0.0726034970079152	1.35675860049003e-05	0.000205229797838615	yes
ENSG00000120949	chr1_11730200_11731200	chr1_11874200_11876200	0.0174699293359364	0.220792818450284	0.561486836108934	no
ENSG00000120949	chr1_11730200_11731200	chr1_11901400_11903000	0.0087152407623702	0.541336013132712	0.966095228757654	no
ENSG00000120949	chr1_11730200_11731200	chr1_11967400_11968600	0.0182931726375891	0.199796648163915	0.519045085849429	no
ENSG00000120949	chr1_11730200_11731200	chr1_11969400_11970200	0.0339075556872494	0.0174542775123887	0.0742427910582007	no
ENSG00000120949	chr1_11730200_11731200	chr1_11975000_11975800	0.0123099969230607	0.388278752429957	0.863166149359153	no
ENSG00000120949	chr1_11730200_11731200	chr1_11989800_11991400	-0.00563843537309599	0.692727390948005	0.966095228757654	no
ENSG00000120949	chr1_11730200_11731200	chr1_12043600_12044400	-0.00325269908126296	0.819680004790279	0.966095228757654	no
ENSG00000120949	chr1_11730200_11731200	chr1_12049000_12050600	-0.00460188603229594	0.747065211043189	0.966095228757654	no
ENSG00000120949	chr1_11730200_11731200	chr1_12064400_12067000	0.027543480526469	0.0535237420061049	0.182273448349888	no
ENSG00000120949	chr1_11730200_11731200	chr1_12099400_12102000	0.0415001797541593	0.00361807092389019	0.0208198432364084	no
ENSG00000120949	chr1_11730200_11731200	chr1_12106400_12109400	0.0380556710133999	0.00763070879900196	0.0381014228608096	no
ENSG00000120949	chr1_11730200_11731200	chr1_12111200_12120600	0.0575669976562687	5.39630231634146e-05	0.000652832336194052	yes
ENSG00000120949	chr1_11730200_11731200	chr1_12139800_12142800	0.0230329163676159	0.106438700827651	0.315212951535618	no
ENSG00000120949	chr1_11730200_11731200	chr1_12145600_12149400	0.0531461860456036	0.000193595641256008	0.0018847533058593	yes
ENSG00000120949	chr1_11730200_11731200	chr1_12201400_12204400	0.0372725162050406	0.00897397644492383	0.0434358564666091	no
ENSG00000120949	chr1_11730200_11731200	chr1_12204600_12205400	-0.00728513581686011	0.609656141315541	0.966095228757654	no
ENSG00000120949	chr1_11730200_11731200	chr1_12206800_12214000	0.0552860328602694	0.000105523768783284	0.00114073409320209	yes
ENSG00000120949	chr1_11730200_11731200	chr1_12217200_12219200	0.00456603153112588	0.748969298597462	0.966095228757654	no
ENSG00000120949	chr1_11730200_11731200	chr1_12220000_12224200	0.0381585506152663	0.00746834738650797	0.0374412328517209	no
ENSG00000120949	chr1_11730200_11731200	chr1_12235000_12235800	-0.00325269908126296	0.819680004790279	0.966095228757654	no
ENSG00000120949	chr1_11730200_11731200	chr1_12237600_12239800	0.0460140327678534	0.00125327921555678	0.00877425021407356	no
ENSG00000120949	chr1_11730200_11731200	chr1_12244000_12244800	0.0500706938061321	0.000445985430923786	0.00375698641863828	yes
ENSG00000120949	chr1_11730200_11731200	chr1_12255600_12265000	0.048398437339158	0.000689167456125409	0.00537287088665759	no
ENSG00000120949	chr1_11730200_11731200	chr1_12404200_12405600	-0.00965213195464197	0.498750294644865	0.966095228757654	no
ENSG00000130940	chr1_11730200_11731200	chr1_9949400_9949800	-0.00520255029092307	0.881677467074497	0.966095228757654	no
ENSG00000130940	chr1_11730200_11731200	chr1_9953200_9953600	-0.00736651720473189	0.833078607670028	0.966095228757654	no
ENSG00000132879	chr1_11730200_11731200	chr1_11874200_11876200	-0.0199004975124378	0.777010090314778	0.966095228757654	no
ENSG00000132879	chr1_11730200_11731200	chr1_11967400_11968600	0.120270470396402	0.0858473181177256	0.265687767893056	no
ENSG00000132879	chr1_11730200_11731200	chr1_11969400_11970200	-0.0463832419789709	0.508996095715484	0.966095228757654	no
ENSG00000132879	chr1_11730200_11731200	chr1_11975000_11975800	-0.0171916242180321	0.806720042399101	0.966095228757654	no
ENSG00000132879	chr1_11730200_11731200	chr1_12049000_12050600	-0.00987681418243267	0.88822294317682	0.966095228757654	no
ENSG00000132879	chr1_11730200_11731200	chr1_12064400_12067000	-0.0265245724255625	0.705788467332648	0.966095228757654	no
ENSG00000132879	chr1_11730200_11731200	chr1_12099400_12102000	0.0808474936254568	0.24916939261676	0.617259327072025	no
ENSG00000132879	chr1_11730200_11731200	chr1_12106400_12109400	0.0904274314056737	0.197241595141704	0.513814566903385	no
ENSG00000132879	chr1_11730200_11731200	chr1_12111200_12120600	0.137335412943971	0.0495724951442566	0.171431317625665	no
ENSG00000132879	chr1_11730200_11731200	chr1_12145600_12149400	-0.0335913489596956	0.632544167442338	0.966095228757654	no
ENSG00000132879	chr1_11730200_11731200	chr1_12201400_12204400	-0.0223049868372735	0.750905574832682	0.966095228757654	no
ENSG00000132879	chr1_11730200_11731200	chr1_12204600_12205400	-0.0140022860598141	0.842054596216682	0.966095228757654	no
ENSG00000132879	chr1_11730200_11731200	chr1_12206800_12214000	0.0319141698927887	0.649639513427905	0.966095228757654	no
ENSG00000132879	chr1_11730200_11731200	chr1_12217200_12219200	-0.0223049868372735	0.750905574832682	0.966095228757654	no
ENSG00000132879	chr1_11730200_11731200	chr1_12220000_12224200	0.108004317269239	0.123208963109292	0.353968349755896	no
ENSG00000132879	chr1_11730200_11731200	chr1_12237600_12239800	-0.0199004975124378	0.777010090314778	0.966095228757654	no
ENSG00000132879	chr1_11730200_11731200	chr1_12244000_12244800	-0.00987681418243267	0.88822294317682	0.966095228757654	no
ENSG00000132879	chr1_11730200_11731200	chr1_12255600_12265000	0.0686497226620575	0.328045353986143	0.762809146067361	no
ENSG00000132879	chr1_11730200_11731200	chr1_12404200_12405600	-0.0199004975124378	0.777010090314778	0.966095228757654	no
ENSG00000162496	chr1_11730200_11731200	chr1_11874200_11876200	-0.011179641181759	0.900328534971035	0.966095228757654	no
ENSG00000162496	chr1_11730200_11731200	chr1_11901400_11903000	-0.0158730158730159	0.858854754606548	0.966095228757654	no
ENSG00000162496	chr1_11730200_11731200	chr1_11967400_11968600	0.249541704472544	0.00450245554211071	0.0248682055111706	yes
ENSG00000162496	chr1_11730200_11731200	chr1_11969400_11970200	-0.042359661528106	0.634960353458657	0.966095228757654	no
ENSG00000162496	chr1_11730200_11731200	chr1_12064400_12067000	-0.0279399378113556	0.754231638108553	0.966095228757654	no
ENSG00000162496	chr1_11730200_11731200	chr1_12099400_12102000	-0.0366765706779718	0.681060935457784	0.966095228757654	no
ENSG00000162496	chr1_11730200_11731200	chr1_12106400_12109400	-0.0325300024316178	0.715468902024387	0.966095228757654	no
ENSG00000162496	chr1_11730200_11731200	chr1_12111200_12120600	0.130243171145171	0.142831588864936	0.398030111006911	no
ENSG00000162496	chr1_11730200_11731200	chr1_12145600_12149400	0.227710017021324	0.00973717474553666	0.0463874335208661	yes
ENSG00000162496	chr1_11730200_11731200	chr1_12201400_12204400	0.339422116651065	8.87462717731286e-05	0.000987759685141803	yes
ENSG00000162496	chr1_11730200_11731200	chr1_12206800_12214000	0.124581108148127	0.161180426989275	0.437979400646831	no
ENSG00000162496	chr1_11730200_11731200	chr1_12217200_12219200	-0.022628141110071	0.799859245336342	0.966095228757654	no
ENSG00000162496	chr1_11730200_11731200	chr1_12220000_12224200	0.157682423460124	0.0754678352354302	0.239725891245073	no
ENSG00000162496	chr1_11730200_11731200	chr1_12237600_12239800	-0.011179641181759	0.900328534971035	0.966095228757654	no
ENSG00000162496	chr1_11730200_11731200	chr1_12244000_12244800	0.492063492063492	3.65947907793757e-09	1.76226965389404e-07	yes
ENSG00000162496	chr1_11730200_11731200	chr1_12255600_12265000	0.166180210610262	0.0608301039745193	0.201882210120548	no
ENSG00000162496	chr1_11730200_11731200	chr1_12404200_12405600	-0.0158730158730159	0.858854754606548	0.966095228757654	no
ENSG00000171824	chr1_11730200_11731200	chr1_11874200_11876200	-0.0169527382259236	0.408326493516241	0.893882808338885	no
ENSG00000171824	chr1_11730200_11731200	chr1_11901400_11903000	0.0190480327879579	0.35286092902551	0.805541680292138	no
ENSG00000171824	chr1_11730200_11731200	chr1_11967400_11968600	0.0308075961014785	0.13288053930338	0.375907296614796	no
ENSG00000171824	chr1_11730200_11731200	chr1_11969400_11970200	0.0470290670381629	0.0217405079042438	0.0886071791115141	no
ENSG00000171824	chr1_11730200_11731200	chr1_11975000_11975800	0.0592969295550982	0.00379822838279539	0.0216583099643837	yes
ENSG00000171824	chr1_11730200_11731200	chr1_11989800_11991400	0.0634679345511194	0.00194537850504663	0.0125625164131081	yes
ENSG00000171824	chr1_11730200_11731200	chr1_12043600_12044400	-0.00433835134201105	0.832433294449131	0.966095228757654	no
ENSG00000171824	chr1_11730200_11731200	chr1_12049000_12050600	-0.00433835134201105	0.832433294449131	0.966095228757654	no
ENSG00000171824	chr1_11730200_11731200	chr1_12064400_12067000	0.0486115159748525	0.0176834898012271	0.0750202884065882	no
ENSG00000171824	chr1_11730200_11731200	chr1_12099400_12102000	0.0663806505747857	0.00119131854583991	0.0084211114464023	yes
ENSG00000171824	chr1_11730200_11731200	chr1_12106400_12109400	0.054131720465185	0.00824341229602127	0.0405515567966257	yes
ENSG00000171824	chr1_11730200_11731200	chr1_12111200_12120600	0.0679008878997493	0.000915304063250578	0.00678551715969102	yes
ENSG00000171824	chr1_11730200_11731200	chr1_12139800_12142800	0.0946036744583408	3.76078310129178e-06	6.92935464100158e-05	yes
ENSG00000171824	chr1_11730200_11731200	chr1_12145600_12149400	0.00862791744306747	0.673908267432409	0.966095228757654	no
ENSG00000177000	chr1_11730200_11731200	chr1_11874200_11876200	-0.016340829138365	0.703217583380882	0.966095228757654	no
ENSG00000177000	chr1_11730200_11731200	chr1_11901400_11903000	0.0722175021240442	0.0918314467181736	0.28028933072554	no
ENSG00000177000	chr1_11730200_11731200	chr1_11967400_11968600	0.0995480879414661	0.0199889489924762	0.0828193229978196	no
ENSG00000177000	chr1_11730200_11731200	chr1_11969400_11970200	-0.00298378204359085	0.944542809925272	0.966100958314649	no
ENSG00000177000	chr1_11730200_11731200	chr1_11975000_11975800	-0.0151146535460538	0.724546227968754	0.966095228757654	no
ENSG00000177000	chr1_11730200_11731200	chr1_11989800_11991400	-0.0061421610612169	0.886136879141002	0.966095228757654	no
ENSG00000177000	chr1_11730200_11731200	chr1_12043600_12044400	-0.0061421610612169	0.886136879141002	0.966095228757654	no
ENSG00000177000	chr1_11730200_11731200	chr1_12049000_12050600	-0.0061421610612169	0.886136879141002	0.966095228757654	no
ENSG00000177000	chr1_11730200_11731200	chr1_12064400_12067000	-0.0279602839345664	0.514421734236016	0.966095228757654	no
ENSG00000177000	chr1_11730200_11731200	chr1_12099400_12102000	-0.00632440870680003	0.882782373009934	0.966095228757654	no
ENSG00000177000	chr1_11730200_11731200	chr1_12106400_12109400	0.00752603336004467	0.860720093281626	0.966095228757654	no
ENSG00000177000	chr1_11730200_11731200	chr1_12111200_12120600	0.0408074826130362	0.341226296981062	0.785745512685996	no
ENSG00000177000	chr1_11730200_11731200	chr1_12139800_12142800	0.10992475306221	0.0101557802198594	0.0479916472608567	yes
ENSG00000177000	chr1_11730200_11731200	chr1_12145600_12149400	0.0903594257860088	0.0347828635395851	0.129202390136066	no
ENSG00000177000	chr1_11730200_11731200	chr1_12201400_12204400	-0.0151146535460538	0.724546227968754	0.966095228757654	no
ENSG00000177000	chr1_11730200_11731200	chr1_12204600_12205400	-0.0106581091643334	0.803762631962833	0.966095228757654	no
ENSG00000177000	chr1_11730200_11731200	chr1_12206800_12214000	0.0697703500460511	0.103408830142992	0.308056356752206	no
ENSG00000177000	chr1_11730200_11731200	chr1_12217200_12219200	0.0291482018664544	0.496707660597129	0.966095228757654	no
ENSG00000177000	chr1_11730200_11731200	chr1_12220000_12224200	0.0650665207541092	0.128885580139433	0.366874541477836	no
ENSG00000177000	chr1_11730200_11731200	chr1_12235000_12235800	-0.0061421610612169	0.886136879141002	0.966095228757654	no
ENSG00000177000	chr1_11730200_11731200	chr1_12237600_12239800	-0.0185632307603132	0.665157465083683	0.966095228757654	no
ENSG00000177000	chr1_11730200_11731200	chr1_12244000_12244800	-0.013784969869488	0.747918244813287	0.966095228757654	no
ENSG00000177000	chr1_11730200_11731200	chr1_12255600_12265000	0.0689130875001153	0.107727962235538	0.318218462740581	no
ENSG00000177000	chr1_11730200_11731200	chr1_12404200_12405600	-0.0151146535460538	0.724546227968754	0.966095228757654	no
ENSG00000177674	chr1_11730200_11731200	chr1_11874200_11876200	-0.0237691344270764	0.79496198877913	0.966095228757654	no
ENSG00000177674	chr1_11730200_11731200	chr1_11967400_11968600	-0.0839533349150764	0.35790039894423	0.813957458522799	no
ENSG00000177674	chr1_11730200_11731200	chr1_11969400_11970200	0.102746200626702	0.260093858784288	0.638355461398927	no
ENSG00000177674	chr1_11730200_11731200	chr1_12043600_12044400	-0.0167377203254241	0.85481074305855	0.966095228757654	no
ENSG00000177674	chr1_11730200_11731200	chr1_12064400_12067000	0.267970864779545	0.00284375155211717	0.0171181400425914	yes
ENSG00000177674	chr1_11730200_11731200	chr1_12099400_12102000	0.0781262610874812	0.392353173162792	0.869509081241191	no
ENSG00000177674	chr1_11730200_11731200	chr1_12106400_12109400	0.12412720473444	0.173137919710134	0.463514745345926	no
ENSG00000177674	chr1_11730200_11731200	chr1_12111200_12120600	0.0127236979754635	0.889373743750489	0.966095228757654	no
ENSG00000177674	chr1_11730200_11731200	chr1_12139800_12142800	-0.0237691344270764	0.79496198877913	0.966095228757654	no
ENSG00000177674	chr1_11730200_11731200	chr1_12145600_12149400	-0.0418731490078269	0.646992868761004	0.966095228757654	no
ENSG00000177674	chr1_11730200_11731200	chr1_12201400_12204400	-0.0237691344270764	0.79496198877913	0.966095228757654	no
ENSG00000177674	chr1_11730200_11731200	chr1_12206800_12214000	0.0428019157052099	0.639705666360664	0.966095228757654	no
ENSG00000177674	chr1_11730200_11731200	chr1_12217200_12219200	-0.0237691344270764	0.79496198877913	0.966095228757654	no
ENSG00000177674	chr1_11730200_11731200	chr1_12220000_12224200	-0.0662889488014992	0.468178255473252	0.966095228757654	no
ENSG00000177674	chr1_11730200_11731200	chr1_12237600_12239800	0.426284052695501	9.79799739727862e-07	2.20906885102499e-05	yes
ENSG00000177674	chr1_11730200_11731200	chr1_12244000_12244800	-0.0167377203254241	0.85481074305855	0.966095228757654	no
ENSG00000177674	chr1_11730200_11731200	chr1_12255600_12265000	0.137174722706151	0.131893074239134	0.373700462973727	no
ENSG00000198793	chr1_11730200_11731200	chr1_11874200_11876200	0.0565052655345424	0.00267066652507346	0.0162613356051737	yes
ENSG00000198793	chr1_11730200_11731200	chr1_11901400_11903000	0.0217190162406493	0.248665085685365	0.616302321569761	no
ENSG00000198793	chr1_11730200_11731200	chr1_11967400_11968600	0.0777156079167742	3.57120586848984e-05	0.000462220304603327	yes
ENSG00000198793	chr1_11730200_11731200	chr1_11969400_11970200	0.0733783425886783	9.52962836661802e-05	0.00104786546536228	yes
ENSG00000198793	chr1_11730200_11731200	chr1_11975000_11975800	0.0660260991042912	0.00044748359260932	0.00376733537170199	yes
ENSG00000198793	chr1_11730200_11731200	chr1_11989800_11991400	-0.0058860099957209	0.754585213232292	0.966095228757654	no
ENSG00000198793	chr1_11730200_11731200	chr1_12043600_12044400	-0.00465082190370061	0.804909033997079	0.966095228757654	no
ENSG00000198793	chr1_11730200_11731200	chr1_12049000_12050600	-0.00293987358537816	0.875928769273654	0.966095228757654	no
ENSG00000198793	chr1_11730200_11731200	chr1_12064400_12067000	0.0480051052996103	0.0107431564286969	0.0502137251797762	no
ENSG00000198793	chr1_11730200_11731200	chr1_12099400_12102000	0.0514405325474202	0.00626207505389614	0.0324828566290851	yes
ENSG00000198793	chr1_11730200_11731200	chr1_12106400_12109400	0.0403040605705472	0.0322455480633672	0.121583342746769	no
ENSG00000198793	chr1_11730200_11731200	chr1_12111200_12120600	0.0941877844577063	5.35019877260289e-07	1.31659227383095e-05	yes
ENSG00000198793	chr1_11730200_11731200	chr1_12139800_12142800	0.0452190119582346	0.0162728637329402	0.0701733951016118	no
ENSG00000198793	chr1_11730200_11731200	chr1_12145600_12149400	0.0742977731944831	7.77290173155148e-05	0.000884608567936844	yes
ENSG00000198793	chr1_11730200_11731200	chr1_12201400_12204400	0.0526850730445327	0.00511083855223966	0.0275630698607272	yes
ENSG00000198793	chr1_11730200_11731200	chr1_12204600_12205400	-0.00658309822727437	0.726622794855981	0.966095228757654	no
ENSG00000198793	chr1_11730200_11731200	chr1_12206800_12214000	0.0521190370659475	0.00560838049243384	0.0297160067495209	yes
ENSG00000198793	chr1_11730200_11731200	chr1_12217200_12219200	0.00273625147485412	0.884459680799489	0.966095228757654	no
ENSG00000198793	chr1_11730200_11731200	chr1_12220000_12224200	0.072047891513189	0.000127454228564954	0.00133461489460784	yes
ENSG00000198793	chr1_11730200_11731200	chr1_12235000_12235800	-0.00415908368706957	0.825183415524739	0.966095228757654	no
ENSG00000198793	chr1_11730200_11731200	chr1_12237600_12239800	0.0771201991015122	4.0988016187616e-05	0.000518706526941884	yes
ENSG00000198793	chr1_11730200_11731200	chr1_12244000_12244800	0.0209571991707405	0.265654686825693	0.648920317607729	no
ENSG00000198793	chr1_11730200_11731200	chr1_12255600_12265000	0.103149374029021	3.95716865756746e-08	1.39918212684551e-06	yes
ENSG00000116815	chr1_117311800_117312400	chr1_117543800_117544400	0.0557675103563975	4.98486045894264e-06	8.80514886733988e-05	yes
ENSG00000116815	chr1_117311800_117312400	chr1_117593800_117595400	0.036776637455288	0.00261759598593932	0.0159979003709486	no
ENSG00000116815	chr1_117311800_117312400	chr1_117604400_117604800	0.0403972570889897	0.000946687419642197	0.00697565363831262	no
ENSG00000116815	chr1_117311800_117312400	chr1_117610800_117613600	0.0218403115355894	0.0739721959077367	0.235935068007865	no
ENSG00000116830	chr1_117311800_117312400	chr1_117543800_117544400	0.0428845823733689	0.0013651963639563	0.0094120326680828	no
ENSG00000116830	chr1_117311800_117312400	chr1_117593800_117595400	0.0383859243999383	0.00416006260319908	0.0233217126232455	no
ENSG00000116830	chr1_117311800_117312400	chr1_117604400_117604800	0.0609721306124294	5.2502372886059e-06	9.20133674121749e-05	yes
ENSG00000116830	chr1_117311800_117312400	chr1_117610800_117613600	0.0271182135334156	0.0429516719784599	0.153000615547105	no
ENSG00000116830	chr1_117311800_117312400	chr1_118196400_118199600	0.0791103758799694	3.355166892904e-09	1.63164088726911e-07	yes
ENSG00000134253	chr1_117311800_117312400	chr1_117543800_117544400	0.176801681267807	0.00109785511496982	0.00787618353840234	yes
ENSG00000134253	chr1_117311800_117312400	chr1_117593800_117595400	0.101614110091815	0.0620322982638626	0.205047062025612	no
ENSG00000134253	chr1_117311800_117312400	chr1_117604400_117604800	0.179270445663393	0.000931308115313179	0.00688201275814595	yes
ENSG00000134253	chr1_117311800_117312400	chr1_117610800_117613600	-0.0285568624585413	0.600853647713809	0.966095228757654	no
ENSG00000134253	chr1_117311800_117312400	chr1_118196400_118199600	0.0414408823299173	0.447622157264077	0.949721730481449	no
ENSG00000134256	chr1_117311800_117312400	chr1_117543800_117544400	-0.0254823595718813	0.787835501288843	0.966095228757654	no
ENSG00000134256	chr1_117311800_117312400	chr1_117593800_117595400	-0.0313496568211038	0.740557401591164	0.966095228757654	no
ENSG00000134256	chr1_117311800_117312400	chr1_117604400_117604800	-0.0408418500306765	0.66614414874027	0.966095228757654	no
ENSG00000134256	chr1_117311800_117312400	chr1_117610800_117613600	-0.0363636363636364	0.700900155453529	0.966095228757654	no
ENSG00000134256	chr1_117311800_117312400	chr1_118196400_118199600	-0.0408418500306765	0.66614414874027	0.966095228757654	no
ENSG00000143061	chr1_117311800_117312400	chr1_117543800_117544400	0.0350380745595864	0.589886055967128	0.966095228757654	no
ENSG00000143061	chr1_117311800_117312400	chr1_117593800_117595400	-0.0209818428259608	0.746917642737293	0.966095228757654	no
ENSG00000143061	chr1_117311800_117312400	chr1_117604400_117604800	-0.0408759559656644	0.529429709013492	0.966095228757654	no
ENSG00000143061	chr1_117311800_117312400	chr1_117610800_117613600	-0.0323254091917618	0.619013703754117	0.966095228757654	no
ENSG00000143061	chr1_117311800_117312400	chr1_118196400_118199600	0.151696243047108	0.0189523213911791	0.079347468975365	no
ENSG00000163399	chr1_117311800_117312400	chr1_117543800_117544400	0.0485607813677004	4.52700075388727e-06	8.11467944337708e-05	no
ENSG00000163399	chr1_117311800_117312400	chr1_117593800_117595400	0.0373382455633707	0.000423485652668247	0.0036001146488867	no
ENSG00000163399	chr1_117311800_117312400	chr1_117604400_117604800	0.0382019674616455	0.000310236944094352	0.00278574892105075	no
ENSG00000163399	chr1_117311800_117312400	chr1_117610800_117613600	0.0399970711053069	0.00015923609804152	0.00160431974204207	no
ENSG00000183508	chr1_117311800_117312400	chr1_117543800_117544400	0.0695945945945946	0.224786643462774	0.569408254217917	no
ENSG00000183508	chr1_117311800_117312400	chr1_117593800_117595400	0.239142612658617	2.36126087304578e-05	0.000326891119775704	yes
ENSG00000183508	chr1_117311800_117312400	chr1_117604400_117604800	0.121964541926818	0.0329456837798009	0.123710913853572	no
ENSG00000183508	chr1_117311800_117312400	chr1_117610800_117613600	0.106574425206557	0.0626076999218449	0.206545764360097	no
ENSG00000183508	chr1_117311800_117312400	chr1_118196400_118199600	0.0122805836360748	0.830584996410952	0.966095228757654	no
ENSG00000198162	chr1_117311800_117312400	chr1_117543800_117544400	0.0428970728219437	0.00267240386875887	0.0162702220810886	no
ENSG00000198162	chr1_117311800_117312400	chr1_117593800_117595400	0.0278986971831307	0.0508680485373105	0.174994704433162	no
ENSG00000198162	chr1_117311800_117312400	chr1_117604400_117604800	0.0616128893067535	1.59269584885884e-05	0.000234989508984835	yes
ENSG00000198162	chr1_117311800_117312400	chr1_117610800_117613600	0.0506821042220696	0.000387048681546454	0.00334283972020309	yes
ENSG00000198162	chr1_117311800_117312400	chr1_118196400_118199600	0.0722052492224995	4.21093530492325e-07	1.0723182634384e-05	yes
ENSG00000065183	chr1_117543800_117544400	chr1_117593800_117595400	-0.000455690521951349	0.983128637516796	0.985013926639224	no
ENSG00000065183	chr1_117543800_117544400	chr1_117604400_117604800	0.110411511942181	2.75533933296037e-07	7.46526436555889e-06	yes
ENSG00000065183	chr1_117543800_117544400	chr1_117610800_117613600	-0.0211674892830855	0.325900489877605	0.759058095985548	no
ENSG00000065183	chr1_117543800_117544400	chr1_118196400_118199600	0.0657027657566966	0.00227103312884486	0.0142574315672688	yes
ENSG00000116815	chr1_117543800_117544400	chr1_117593800_117595400	0.0342830007383428	0.00502809203073865	0.0272016824308576	no
ENSG00000116815	chr1_117543800_117544400	chr1_117604400_117604800	0.0404613435191033	0.00092910712121962	0.00686839355400006	no
ENSG00000116815	chr1_117543800_117544400	chr1_117610800_117613600	0.0204648512318091	0.0940848798710666	0.285716177724704	no
ENSG00000116830	chr1_117543800_117544400	chr1_117593800_117595400	0.0270322658288181	0.0436160636475093	0.154852094097743	no
ENSG00000116830	chr1_117543800_117544400	chr1_117604400_117604800	0.0316857035515663	0.0180169861653281	0.0761646473423801	no
ENSG00000116830	chr1_117543800_117544400	chr1_117610800_117613600	0.0341377913624232	0.010821371609305	0.0505069089682784	no
ENSG00000116830	chr1_117543800_117544400	chr1_118196400_118199600	0.0757571558782783	1.49772096947172e-08	6.03638306704041e-07	yes
ENSG00000134253	chr1_117543800_117544400	chr1_117593800_117595400	-0.022234629089067	0.683776861136258	0.966095228757654	no
ENSG00000134253	chr1_117543800_117544400	chr1_117604400_117604800	0.124460824475613	0.0221018313066606	0.0897842500157046	no
ENSG00000134253	chr1_117543800_117544400	chr1_117610800_117613600	-0.0257520216801211	0.637091313533218	0.966095228757654	no
ENSG00000134253	chr1_117543800_117544400	chr1_118196400_118199600	0.0535956995086691	0.325902355970383	0.759058095985548	no
ENSG00000134256	chr1_117543800_117544400	chr1_117593800_117595400	-0.0219687387581873	0.816534193847986	0.966095228757654	no
ENSG00000134256	chr1_117543800_117544400	chr1_117604400_117604800	-0.0286205344717201	0.762440227517516	0.966095228757654	no
ENSG00000134256	chr1_117543800_117544400	chr1_117610800_117613600	-0.0254823595718813	0.787835501288843	0.966095228757654	no
ENSG00000134256	chr1_117543800_117544400	chr1_118196400_118199600	0.297653558505889	0.00129867506717078	0.00903540505556077	yes
ENSG00000143061	chr1_117543800_117544400	chr1_117593800_117595400	-0.0321769400665353	0.620625784286128	0.966095228757654	no
ENSG00000143061	chr1_117543800_117544400	chr1_117604400_117604800	0.164312726599345	0.0109524818901148	0.0509980990544196	no
ENSG00000143061	chr1_117543800_117544400	chr1_117610800_117613600	-0.0495729933169928	0.44556413531283	0.946892507757899	no
ENSG00000143061	chr1_117543800_117544400	chr1_118196400_118199600	0.19887719815076	0.00200583933406481	0.0128795177332233	yes
ENSG00000163399	chr1_117543800_117544400	chr1_117593800_117595400	0.0361535564021755	0.000642329228957797	0.00507071857591276	no
ENSG00000163399	chr1_117543800_117544400	chr1_117604400_117604800	0.045929661707154	1.44528522890335e-05	0.000216482189231892	no
ENSG00000163399	chr1_117543800_117544400	chr1_117610800_117613600	0.0281470495682756	0.00788667635023862	0.0391258415188042	no
ENSG00000183508	chr1_117543800_117544400	chr1_117593800_117595400	0.239142612658617	2.36126087304578e-05	0.000326891119775704	yes
ENSG00000183508	chr1_117543800_117544400	chr1_117604400_117604800	0.0393956263745915	0.49234228594058	0.966095228757654	no
ENSG00000183508	chr1_117543800_117544400	chr1_117610800_117613600	0.106574425206557	0.0626076999218449	0.206545764360097	no
ENSG00000183508	chr1_117543800_117544400	chr1_118196400_118199600	-0.0548240340896196	0.339161676580064	0.782210995136759	no
ENSG00000196505	chr1_117543800_117544400	chr1_117593800_117595400	-0.0202906049311693	0.402559815130912	0.885148977061184	no
ENSG00000196505	chr1_117543800_117544400	chr1_117604400_117604800	0.080408556569382	0.000893194735285814	0.00664980366089417	yes
ENSG00000196505	chr1_117543800_117544400	chr1_117610800_117613600	0.00672789677287661	0.781377939915705	0.966095228757654	no
ENSG00000196505	chr1_117543800_117544400	chr1_118196400_118199600	0.103545218134471	1.84657414103516e-05	0.00026592665305774	yes
ENSG00000198162	chr1_117543800_117544400	chr1_117593800_117595400	0.0325796818450317	0.0225858474783612	0.09137360840767	no
ENSG00000198162	chr1_117543800_117544400	chr1_117604400_117604800	0.0581776739323885	4.61264756886119e-05	0.000572641417776379	yes
ENSG00000198162	chr1_117543800_117544400	chr1_117610800_117613600	0.0275384493883505	0.0539337375907125	0.183399586007424	no
ENSG00000198162	chr1_117543800_117544400	chr1_118196400_118199600	0.0568001253675478	6.95558499647413e-05	0.000806812804992478	yes
ENSG00000065183	chr1_117593800_117595400	chr1_117604400_117604800	0.0301736080577401	0.161348717732947	0.438351077526193	no
ENSG00000065183	chr1_117593800_117595400	chr1_117610800_117613600	0.0549715523426704	0.0106820853492061	0.0499824096087089	yes
ENSG00000065183	chr1_117593800_117595400	chr1_118196400_118199600	0.0617478668206156	0.00412817797752224	0.0231779051343579	yes
ENSG00000116815	chr1_117593800_117595400	chr1_117604400_117604800	0.0299612675302697	0.0142290016634052	0.062975669781217	no
ENSG00000116815	chr1_117593800_117595400	chr1_117610800_117613600	0.0530433583951999	1.41135112481685e-05	0.000212210925603293	yes
ENSG00000116830	chr1_117593800_117595400	chr1_117604400_117604800	0.0222009106513399	0.097511829953972	0.294001595706525	no
ENSG00000116830	chr1_117593800_117595400	chr1_117610800_117613600	0.0329353533485932	0.0139479081697696	0.061967346306641	no
ENSG00000116830	chr1_117593800_117595400	chr1_118196400_118199600	0.0555380020656419	3.35463219013472e-05	0.000438533918977561	yes
ENSG00000134253	chr1_117593800_117595400	chr1_117604400_117604800	0.0679003366098861	0.213078282095171	0.545992692005895	no
ENSG00000134253	chr1_117593800_117595400	chr1_117610800_117613600	0.126459472939812	0.0200366750355451	0.0829817033121332	no
ENSG00000134253	chr1_117593800_117595400	chr1_118196400_118199600	0.0798288959790674	0.143047099883739	0.398509426963258	no
ENSG00000134256	chr1_117593800_117595400	chr1_117604400_117604800	0.232388603805727	0.0128446322479193	0.0579895723135595	no
ENSG00000134256	chr1_117593800_117595400	chr1_117610800_117613600	-0.0313496568211038	0.740557401591164	0.966095228757654	no
ENSG00000134256	chr1_117593800_117595400	chr1_118196400_118199600	0.232388603805727	0.0128446322479193	0.0579895723135595	no
ENSG00000143061	chr1_117593800_117595400	chr1_117604400_117604800	-0.0247647270091124	0.703274030509826	0.966095228757654	no
ENSG00000143061	chr1_117593800_117595400	chr1_117610800_117613600	-0.0195843721615777	0.763255427981016	0.966095228757654	no
ENSG00000143061	chr1_117593800_117595400	chr1_118196400_118199600	-0.0281240191291608	0.665310554715391	0.966095228757654	no
ENSG00000163399	chr1_117593800_117595400	chr1_117604400_117604800	0.0151951040197461	0.151541043202639	0.417119767912108	no
ENSG00000163399	chr1_117593800_117595400	chr1_117610800_117613600	0.032873378436535	0.00191414822656159	0.0123995049517032	no
ENSG00000183508	chr1_117593800_117595400	chr1_117604400_117604800	0.178547781685541	0.00171407816563286	0.0113315783738973	yes
ENSG00000183508	chr1_117593800_117595400	chr1_117610800_117613600	0.15	0.00858696609855491	0.0419082859854644	yes
ENSG00000183508	chr1_117593800_117595400	chr1_118196400_118199600	0.0438697522233982	0.444489098108036	0.945414733308356	no
ENSG00000196505	chr1_117593800_117595400	chr1_117604400_117604800	0.0014764315903501	0.951437480354725	0.967000193370891	no
ENSG00000196505	chr1_117593800_117595400	chr1_117610800_117613600	-0.0139554228750299	0.564832398362769	0.966095228757654	no
ENSG00000196505	chr1_117593800_117595400	chr1_118196400_118199600	0.0739786936598337	0.00224496149252272	0.0141226207061931	yes
ENSG00000198162	chr1_117593800_117595400	chr1_117604400_117604800	0.030548075742815	0.0325085935109725	0.122381323584389	no
ENSG00000198162	chr1_117593800_117595400	chr1_117610800_117613600	0.0426394634887218	0.00283528435461287	0.0170763503237867	no
ENSG00000198162	chr1_117593800_117595400	chr1_118196400_118199600	0.0473196173104824	0.00092285845943235	0.00683113167271835	no
ENSG00000065183	chr1_117604400_117604800	chr1_117610800_117613600	-0.00513344790484152	0.811707809526162	0.966095228757654	no
ENSG00000065183	chr1_117604400_117604800	chr1_118196400_118199600	0.0860181327079132	6.35688274759986e-05	0.000748431814956539	yes
ENSG00000116815	chr1_117604400_117604800	chr1_117610800_117613600	0.00947210599837559	0.438427883042621	0.937257819172203	no
ENSG00000116830	chr1_117604400_117604800	chr1_117610800_117613600	0.0123146759706224	0.358060099274782	0.814239586357548	no
ENSG00000116830	chr1_117604400_117604800	chr1_118196400_118199600	0.0499881717725758	0.000189283912398895	0.00185008612804423	no
ENSG00000134253	chr1_117604400_117604800	chr1_117610800_117613600	-0.0369274472937998	0.498647941066949	0.966095228757654	no
ENSG00000134253	chr1_117604400_117604800	chr1_118196400_118199600	0.0128721407620205	0.813599884871697	0.966095228757654	no
ENSG00000134256	chr1_117604400_117604800	chr1_117610800_117613600	-0.0408418500306765	0.66614414874027	0.966095228757654	no
ENSG00000134256	chr1_117604400_117604800	chr1_118196400_118199600	0.372477064220184	4.48438059123435e-05	0.000559190019000006	yes
ENSG00000143061	chr1_117604400_117604800	chr1_117610800_117613600	-0.0381534615778048	0.557230844479903	0.966095228757654	no
ENSG00000143061	chr1_117604400_117604800	chr1_118196400_118199600	0.285335183037992	7.40977082502469e-06	0.000123178238717773	yes
ENSG00000163399	chr1_117604400_117604800	chr1_117610800_117613600	0.0140871767366265	0.183672259993997	0.485658539455573	no
ENSG00000183508	chr1_117604400_117604800	chr1_117610800_117613600	-0.033218191941496	0.56268185608908	0.966095228757654	no
ENSG00000183508	chr1_117604400_117604800	chr1_118196400_118199600	0.0907293093975294	0.113219322032105	0.331033646872429	no
ENSG00000196505	chr1_117604400_117604800	chr1_117610800_117613600	-0.00171159735756683	0.943714401176051	0.966095228757654	no
ENSG00000196505	chr1_117604400_117604800	chr1_118196400_118199600	0.0484395065780314	0.0455795141831955	0.160364442083175	no
ENSG00000198162	chr1_117604400_117604800	chr1_117610800_117613600	0.0166853216970428	0.242953384449797	0.60514424828144	no
ENSG00000198162	chr1_117604400_117604800	chr1_118196400_118199600	0.057543615125762	5.57878711038707e-05	0.000671162993824225	yes
ENSG00000065183	chr1_117610800_117613600	chr1_118196400_118199600	0.0188142092470393	0.382572563779257	0.854269226412454	no
ENSG00000116830	chr1_117610800_117613600	chr1_118196400_118199600	-0.00186758162233402	0.889153016435296	0.966095228757654	no
ENSG00000134253	chr1_117610800_117613600	chr1_118196400_118199600	0.060954761942023	0.26376878919893	0.6453239067363	no
ENSG00000134256	chr1_117610800_117613600	chr1_118196400_118199600	-0.0408418500306765	0.66614414874027	0.966095228757654	no
ENSG00000143061	chr1_117610800_117613600	chr1_118196400_118199600	-0.0433289122413121	0.504995696181452	0.966095228757654	no
ENSG00000183508	chr1_117610800_117613600	chr1_118196400_118199600	-0.0421824540609598	0.462218344140303	0.966095228757654	no
ENSG00000196505	chr1_117610800_117613600	chr1_118196400_118199600	0.00671118005625423	0.781907406671136	0.966095228757654	no
ENSG00000198162	chr1_117610800_117613600	chr1_118196400_118199600	-0.00255192035773783	0.858274640249247	0.966095228757654	no
ENSG00000074319	chr11_18268200_18268800	chr11_18289800_18290200	0.0585854712860839	0.0059490392554946	0.0311652430630181	yes
ENSG00000074319	chr11_18268200_18268800	chr11_18331800_18333000	0.00125345062020838	0.953112404237473	0.967182782645329	no
ENSG00000074319	chr11_18268200_18268800	chr11_18334200_18335000	0.0326300988377909	0.125752362524662	0.359776622996484	no
ENSG00000074319	chr11_18268200_18268800	chr11_18404600_18406600	0.0428201968982315	0.044474047568614	0.157266358021995	no
ENSG00000074319	chr11_18268200_18268800	chr11_18420000_18422000	-0.0117864399840677	0.580321568837079	0.966095228757654	no
ENSG00000074319	chr11_18268200_18268800	chr11_18789600_18790800	0.0176789534533401	0.406891979702209	0.891730979779152	no
ENSG00000074319	chr11_18268200_18268800	chr11_19416200_19416600	0.0421127507527869	0.0481135293528462	0.167427510075641	no
ENSG00000074319	chr11_18268200_18268800	chr11_19453800_19454400	0.0378384153362835	0.0757961428273858	0.240566445012465	no
ENSG00000110756	chr11_18268200_18268800	chr11_18289800_18290200	0.0555723593307765	0.00480680904070988	0.0262275934715308	yes
ENSG00000110756	chr11_18268200_18268800	chr11_18331800_18333000	0.059131830696907	0.00269434629394953	0.0163804281873977	yes
ENSG00000110756	chr11_18268200_18268800	chr11_18334200_18335000	0.0737984575112652	0.000179177062338884	0.00176792979944042	yes
ENSG00000110756	chr11_18268200_18268800	chr11_18404600_18406600	0.0698186595912092	0.000393898472568498	0.00339158755888456	yes
ENSG00000110756	chr11_18268200_18268800	chr11_18420000_18422000	-0.00982259875942742	0.618470830928144	0.966095228757654	no
ENSG00000110756	chr11_18268200_18268800	chr11_18789600_18790800	0.0347558690233557	0.0779581009569226	0.246024417747857	no
ENSG00000110768	chr11_18268200_18268800	chr11_18289800_18290200	0.0794667358730017	0.000129023833728879	0.00134809808996058	yes
ENSG00000110768	chr11_18268200_18268800	chr11_18331800_18333000	-0.00292510717971886	0.888111200811357	0.966095228757654	no
ENSG00000110768	chr11_18268200_18268800	chr11_18334200_18335000	0.0438460566609725	0.0348618094654518	0.129433710213533	no
ENSG00000110768	chr11_18268200_18268800	chr11_18404600_18406600	0.0431118090580691	0.0380242458847876	0.138796544073906	no
ENSG00000110768	chr11_18268200_18268800	chr11_18420000_18422000	0.0142576338093372	0.492832458157919	0.966095228757654	no
ENSG00000110768	chr11_18268200_18268800	chr11_18789600_18790800	-0.00575156891544008	0.782051802002587	0.966095228757654	no
ENSG00000129158	chr11_18268200_18268800	chr11_18289800_18290200	0.0373004889457116	0.0494872882089012	0.171206806196457	no
ENSG00000129158	chr11_18268200_18268800	chr11_18331800_18333000	0.00615453850765615	0.745931233282662	0.966095228757654	no
ENSG00000129158	chr11_18268200_18268800	chr11_18334200_18335000	0.0487781759526875	0.0101857612168029	0.0481079195292959	no
ENSG00000129158	chr11_18268200_18268800	chr11_18404600_18406600	0.0718722317213041	0.000151488515401001	0.00153990230858909	yes
ENSG00000129158	chr11_18268200_18268800	chr11_18420000_18422000	-0.0123377500151332	0.51598549732306	0.966095228757654	no
ENSG00000129158	chr11_18268200_18268800	chr11_18789600_18790800	0.00378589147585573	0.842020949088085	0.966095228757654	no
ENSG00000129167	chr11_18268200_18268800	chr11_18289800_18290200	0.252714168501145	0.00964802690972686	0.0460449874893403	yes
ENSG00000129167	chr11_18268200_18268800	chr11_18331800_18333000	0.0688581996734795	0.487333301780975	0.966095228757654	no
ENSG00000129167	chr11_18268200_18268800	chr11_18334200_18335000	0.286501248824697	0.00319309957936227	0.018809319532067	yes
ENSG00000129167	chr11_18268200_18268800	chr11_18404600_18406600	0.183088836363075	0.0628376376791308	0.207136944903031	no
ENSG00000129167	chr11_18268200_18268800	chr11_18420000_18422000	-0.0338872444846416	0.732723626593358	0.966095228757654	no
ENSG00000129167	chr11_18268200_18268800	chr11_18789600_18790800	-0.0481581483530419	0.627346719110551	0.966095228757654	no
ENSG00000129173	chr11_18268200_18268800	chr11_18289800_18290200	-0.00942969074156139	0.80374009170233	0.966095228757654	no
ENSG00000129173	chr11_18268200_18268800	chr11_18331800_18333000	0.0179561543255003	0.636039568511588	0.966095228757654	no
ENSG00000129173	chr11_18268200_18268800	chr11_18334200_18335000	0.102707545918174	0.00665022280622056	0.0340976851177968	yes
ENSG00000129173	chr11_18268200_18268800	chr11_18404600_18406600	0.0609814984178539	0.107711418851844	0.318183017976517	no
ENSG00000129173	chr11_18268200_18268800	chr11_18420000_18422000	-0.00746140809690071	0.844112400295703	0.966095228757654	no
ENSG00000129173	chr11_18268200_18268800	chr11_18789600_18790800	-0.0417467935596187	0.271049622741284	0.659088532399183	no
ENSG00000129173	chr11_18268200_18268800	chr11_19416200_19416600	-0.000281450994026045	0.99408199870089	0.994719746654282	no
ENSG00000129173	chr11_18268200_18268800	chr11_19453800_19454400	0.0456007787020921	0.229224171025951	0.578228497213564	no
ENSG00000134333	chr11_18268200_18268800	chr11_18289800_18290200	0.0519528063734861	3.85913210325434e-05	0.000493088994338782	yes
ENSG00000134333	chr11_18268200_18268800	chr11_18331800_18333000	0.0316887990295672	0.0120952017341775	0.0552496426145547	no
ENSG00000134333	chr11_18268200_18268800	chr11_18334200_18335000	0.0295820156478646	0.0191576967708997	0.0800435393334104	no
ENSG00000134333	chr11_18268200_18268800	chr11_18404600_18406600	0.0451992401758969	0.000343406905461622	0.00302826728787234	no
ENSG00000134333	chr11_18268200_18268800	chr11_18420000_18422000	0.00561636248793799	0.656582009711984	0.966095228757654	no
ENSG00000134333	chr11_18268200_18268800	chr11_18789600_18790800	0.0387435658925733	0.00215219191460866	0.0136428010280247	no
ENSG00000166788	chr11_18268200_18268800	chr11_18289800_18290200	0.0377824433485809	0.181717250028586	0.481609532932306	no
ENSG00000166788	chr11_18268200_18268800	chr11_18331800_18333000	0.00217221207489398	0.938819806560449	0.966095228757654	no
ENSG00000166788	chr11_18268200_18268800	chr11_18334200_18335000	0.102273239732463	0.000290936399079731	0.00264021800695167	yes
ENSG00000166788	chr11_18268200_18268800	chr11_18404600_18406600	0.0965203291374322	0.000629800538519788	0.00498922134794838	yes
ENSG00000166788	chr11_18268200_18268800	chr11_18420000_18422000	-0.0106855659623652	0.705745701302525	0.966095228757654	no
ENSG00000166788	chr11_18268200_18268800	chr11_18789600_18790800	0.0256663105528106	0.364382503839147	0.824764853014732	no
ENSG00000177054	chr11_18268200_18268800	chr11_18289800_18290200	0.0428070922262826	0.0250162623303789	0.0991924150572387	no
ENSG00000177054	chr11_18268200_18268800	chr11_18331800_18333000	-0.0110935022005481	0.561544875304734	0.966095228757654	no
ENSG00000177054	chr11_18268200_18268800	chr11_18334200_18335000	0.0173585739237881	0.363638187331265	0.823544516606009	no
ENSG00000177054	chr11_18268200_18268800	chr11_18404600_18406600	0.0481229293311771	0.0117433052147835	0.053952803721299	no
ENSG00000177054	chr11_18268200_18268800	chr11_18420000_18422000	0.0199111256006344	0.297381064170294	0.707896399947677	no
ENSG00000177054	chr11_18268200_18268800	chr11_18789600_18790800	0.0308452126597608	0.106411411363853	0.315147842821467	no
ENSG00000177054	chr11_18268200_18268800	chr11_19416200_19416600	0.0296891056376566	0.120185939044541	0.347125867684869	no
ENSG00000177054	chr11_18268200_18268800	chr11_19453800_19454400	0.0217412080760608	0.255176155536732	0.628854595350328	no
ENSG00000179119	chr11_18268200_18268800	chr11_18289800_18290200	0.051990586348587	0.0281436586111753	0.10902013205322	no
ENSG00000179119	chr11_18268200_18268800	chr11_18331800_18333000	0.0443709379999165	0.0610411287339252	0.202436656319864	no
ENSG00000179119	chr11_18268200_18268800	chr11_18334200_18335000	0.0938147950818485	7.26735404070429e-05	0.00083641749032234	yes
ENSG00000179119	chr11_18268200_18268800	chr11_18404600_18406600	0.0659490731660765	0.00533927865063899	0.02855019316565	yes
ENSG00000179119	chr11_18268200_18268800	chr11_18420000_18422000	0.0356802613701874	0.132056174989327	0.374067205780166	no
ENSG00000179119	chr11_18268200_18268800	chr11_18789600_18790800	0.0247842996451193	0.295580295587341	0.704566669850578	no
ENSG00000179119	chr11_18268200_18268800	chr11_19416200_19416600	0.0605014894965223	0.0106108470570206	0.0497137392900909	yes
ENSG00000179119	chr11_18268200_18268800	chr11_19453800_19454400	0.0830918832419532	0.00044438391006411	0.00374582496820174	yes
ENSG00000188211	chr11_18268200_18268800	chr11_18289800_18290200	-0.0432095472536	0.657021557384713	0.966095228757654	no
ENSG00000188211	chr11_18268200_18268800	chr11_18331800_18333000	-0.0372419461361929	0.70197268498991	0.966095228757654	no
ENSG00000188211	chr11_18268200_18268800	chr11_18334200_18335000	-0.0212997497507103	0.826803822680713	0.966095228757654	no
ENSG00000074319	chr11_18289800_18290200	chr11_18331800_18333000	0.0895626469252769	2.55596558459515e-05	0.00034928652862068	yes
ENSG00000074319	chr11_18289800_18290200	chr11_18334200_18335000	0.0635086005454213	0.00286216187348302	0.0172062895934923	yes
ENSG00000074319	chr11_18289800_18290200	chr11_18404600_18406600	0.023478653017233	0.270668915899633	0.658351088496732	no
ENSG00000074319	chr11_18289800_18290200	chr11_18420000_18422000	0.0568580307144729	0.00760003354908976	0.0379796867837963	yes
ENSG00000074319	chr11_18289800_18290200	chr11_18789600_18790800	0.0346976315680154	0.103495551524842	0.30826135610146	no
ENSG00000074319	chr11_18289800_18290200	chr11_19416200_19416600	0.0667439237224703	0.00172194946835049	0.0113723663708469	yes
ENSG00000074319	chr11_18289800_18290200	chr11_19453800_19454400	0.0410374695759505	0.054122115163731	0.183908821424187	no
ENSG00000110756	chr11_18289800_18290200	chr11_18331800_18333000	0.0783986958818328	6.86404067513934e-05	0.000797889974295192	yes
ENSG00000110756	chr11_18289800_18290200	chr11_18334200_18335000	0.083379631592596	2.28825519042661e-05	0.000318500178235008	yes
ENSG00000110756	chr11_18289800_18290200	chr11_18404600_18406600	0.0838758149731726	2.04408356499337e-05	0.000289591133089038	yes
ENSG00000110756	chr11_18289800_18290200	chr11_18420000_18422000	0.0236023724420697	0.231380880280551	0.582454890342177	no
ENSG00000110756	chr11_18289800_18290200	chr11_18789600_18790800	0.0436568059000839	0.0267971410288158	0.104822350466215	no
ENSG00000110768	chr11_18289800_18290200	chr11_18331800_18333000	0.0543240353777102	0.00892653626412796	0.0432506388169952	yes
ENSG00000110768	chr11_18289800_18290200	chr11_18334200_18335000	0.035450666810098	0.0880690401685723	0.271132750451335	no
ENSG00000110768	chr11_18289800_18290200	chr11_18404600_18406600	0.0570261160754583	0.00604878569113727	0.0315892421247876	yes
ENSG00000110768	chr11_18289800_18290200	chr11_18420000_18422000	0.035450666810098	0.0880690401685723	0.271132750451335	no
ENSG00000110768	chr11_18289800_18290200	chr11_18789600_18790800	0.0367344802703761	0.0771473662890411	0.24396905548677	no
ENSG00000129158	chr11_18289800_18290200	chr11_18331800_18333000	0.077568649851924	4.31805857074125e-05	0.000541804705100241	yes
ENSG00000129158	chr11_18289800_18290200	chr11_18334200_18335000	0.0415667859243833	0.0285800418721018	0.110375100035497	no
ENSG00000129158	chr11_18289800_18290200	chr11_18404600_18406600	0.0474159419324955	0.0125030538903498	0.05674395428833	no
ENSG00000129158	chr11_18289800_18290200	chr11_18420000_18422000	0.0415667859243833	0.0285800418721018	0.110375100035497	no
ENSG00000129158	chr11_18289800_18290200	chr11_18789600_18790800	0.0236074555979689	0.2138720278353	0.547599984027632	no
ENSG00000129167	chr11_18289800_18290200	chr11_18331800_18333000	0.272474630456533	0.00513762976154336	0.0276805005392581	yes
ENSG00000129167	chr11_18289800_18290200	chr11_18334200_18335000	-0.0284440061994287	0.774399319879675	0.966095228757654	no
ENSG00000129167	chr11_18289800_18290200	chr11_18404600_18406600	0.0833333333333333	0.400331434647012	0.881743370980376	no
ENSG00000129167	chr11_18289800_18290200	chr11_18420000_18422000	-0.0284440061994287	0.774399319879675	0.966095228757654	no
ENSG00000129167	chr11_18289800_18290200	chr11_18789600_18790800	-0.0404226041727222	0.683702795389043	0.966095228757654	no
ENSG00000129173	chr11_18289800_18290200	chr11_18331800_18333000	0.0505492852263129	0.182533001786392	0.483280652641927	no
ENSG00000129173	chr11_18289800_18290200	chr11_18334200_18335000	0.0868521113363252	0.0218376127852378	0.0889230346188563	no
ENSG00000129173	chr11_18289800_18290200	chr11_18404600_18406600	0.0386761326514688	0.307904921244623	0.726949514608649	no
ENSG00000129173	chr11_18289800_18290200	chr11_18420000_18422000	0.167383515852997	8.89202500054178e-06	0.000143761205911278	yes
ENSG00000129173	chr11_18289800_18290200	chr11_18789600_18790800	0.083245831121647	0.0279759263882784	0.108501091993726	no
ENSG00000129173	chr11_18289800_18290200	chr11_19416200_19416600	0.0926032225900552	0.0144585664296807	0.0637942094946138	no
ENSG00000129173	chr11_18289800_18290200	chr11_19453800_19454400	0.0266239206650944	0.482832300564212	0.966095228757654	no
ENSG00000134333	chr11_18289800_18290200	chr11_18331800_18333000	0.0541466381811302	1.78831380336054e-05	0.000258859750422619	yes
ENSG00000134333	chr11_18289800_18290200	chr11_18334200_18335000	0.0251138347825706	0.0467548475883663	0.163655585508442	no
ENSG00000134333	chr11_18289800_18290200	chr11_18404600_18406600	0.0517296687032241	4.16637092372848e-05	0.000525839228590273	yes
ENSG00000134333	chr11_18289800_18290200	chr11_18420000_18422000	0.0180611007873413	0.152725738945383	0.419712317147958	no
ENSG00000134333	chr11_18289800_18290200	chr11_18789600_18790800	0.0114966822459897	0.362720115666787	0.822040395344941	no
ENSG00000166788	chr11_18289800_18290200	chr11_18331800_18333000	0.0167753261947812	0.553326309761044	0.966095228757654	no
ENSG00000166788	chr11_18289800_18290200	chr11_18334200_18335000	0.0830502467213127	0.00328650130757911	0.019257897701596	yes
ENSG00000166788	chr11_18289800_18290200	chr11_18404600_18406600	0.0782086595770963	0.00564578507080572	0.0298786051851245	yes
ENSG00000166788	chr11_18289800_18290200	chr11_18420000_18422000	0.0523059312402567	0.0643928358424349	0.211219331091926	no
ENSG00000166788	chr11_18289800_18290200	chr11_18789600_18790800	0.0616821261323917	0.0291419340689719	0.112117381952648	no
ENSG00000177054	chr11_18289800_18290200	chr11_18331800_18333000	0.0486141996651717	0.0109115368957019	0.0508414525346779	no
ENSG00000177054	chr11_18289800_18290200	chr11_18334200_18335000	0.0488775496164785	0.0104875620736774	0.0492476451467566	no
ENSG00000177054	chr11_18289800_18290200	chr11_18404600_18406600	0.0729206426611064	0.000132871546285855	0.00138177084459982	yes
ENSG00000177054	chr11_18289800_18290200	chr11_18420000_18422000	0.0207640610081313	0.277162968908203	0.670502421788512	no
ENSG00000177054	chr11_18289800_18290200	chr11_18789600_18790800	0.0519465873615416	0.00652351746329989	0.0335706728434561	yes
ENSG00000177054	chr11_18289800_18290200	chr11_19416200_19416600	0.0506060756562684	0.00805040953343431	0.0397874435753084	yes
ENSG00000177054	chr11_18289800_18290200	chr11_19453800_19454400	0.0414385663252706	0.0300492830996978	0.11490506574322	no
ENSG00000179119	chr11_18289800_18290200	chr11_18331800_18333000	0.0175891999454203	0.457935389440224	0.963393866450267	no
ENSG00000179119	chr11_18289800_18290200	chr11_18334200_18335000	0.0358943686625608	0.12975062657683	0.368850246983665	no
ENSG00000179119	chr11_18289800_18290200	chr11_18404600_18406600	0.0618956829529636	0.00894221923080537	0.0433108439329866	yes
ENSG00000179119	chr11_18289800_18290200	chr11_18420000_18422000	0.0305301884499062	0.197554109053839	0.514438220052231	no
ENSG00000179119	chr11_18289800_18290200	chr11_18789600_18790800	0.0302898557190174	0.201107286437446	0.521732226715824	no
ENSG00000179119	chr11_18289800_18290200	chr11_19416200_19416600	0.0881844787243517	0.000192779684445833	0.00187826479106365	yes
ENSG00000179119	chr11_18289800_18290200	chr11_19453800_19454400	0.00791558152126647	0.738371340976813	0.966095228757654	no
ENSG00000188211	chr11_18289800_18290200	chr11_18331800_18333000	-0.0331496772065898	0.733414891986816	0.966095228757654	no
ENSG00000188211	chr11_18289800_18290200	chr11_18334200_18335000	-0.0189592623928693	0.845584558224202	0.966095228757654	no
ENSG00000074319	chr11_18331800_18333000	chr11_18334200_18335000	-0.00763157962810296	0.720344282520576	0.966095228757654	no
ENSG00000074319	chr11_18331800_18333000	chr11_18404600_18406600	0.0513624209357315	0.0159098845236603	0.0689157345038713	no
ENSG00000074319	chr11_18331800_18333000	chr11_18420000_18422000	-0.00824492473366367	0.698925177654431	0.966095228757654	no
ENSG00000074319	chr11_18331800_18333000	chr11_18789600_18790800	-0.0124985756348119	0.55765734714335	0.966095228757654	no
ENSG00000074319	chr11_18331800_18333000	chr11_19416200_19416600	0.10448571140349	8.8860070280761e-07	2.03271895724528e-05	yes
ENSG00000074319	chr11_18331800_18333000	chr11_19453800_19454400	0.0667780592912546	0.00171254380880345	0.0113232921518354	yes
ENSG00000110756	chr11_18331800_18333000	chr11_18334200_18335000	0.0321975171754104	0.102502517973171	0.305882599804154	no
ENSG00000110756	chr11_18331800_18333000	chr11_18404600_18406600	0.080497429752476	4.35365849844504e-05	0.000545508148132512	yes
ENSG00000110756	chr11_18331800_18333000	chr11_18420000_18422000	-0.00673621679117627	0.732704072268125	0.966095228757654	no
ENSG00000110756	chr11_18331800_18333000	chr11_18789600_18790800	0.00318089149073575	0.871879236954118	0.966095228757654	no
ENSG00000110768	chr11_18331800_18333000	chr11_18334200_18335000	0.0301521676239954	0.146887205073482	0.406937429053288	no
ENSG00000110768	chr11_18331800_18333000	chr11_18404600_18406600	-0.00155687662121304	0.940306981897321	0.966095228757654	no
ENSG00000110768	chr11_18331800_18333000	chr11_18420000_18422000	-0.010829299639604	0.602441863346429	0.966095228757654	no
ENSG00000110768	chr11_18331800_18333000	chr11_18789600_18790800	0.0194798847267269	0.348733302356014	0.798583394103925	no
ENSG00000129158	chr11_18331800_18333000	chr11_18334200_18335000	0.0722871316757165	0.000138661050003889	0.00143146057343622	yes
ENSG00000129158	chr11_18331800_18333000	chr11_18404600_18406600	0.0174684994718465	0.357729557201009	0.813680799896268	no
ENSG00000129158	chr11_18331800_18333000	chr11_18420000_18422000	-0.00909456607933122	0.632085413626474	0.966095228757654	no
ENSG00000129158	chr11_18331800_18333000	chr11_18789600_18790800	0.0136054920419614	0.473809337574288	0.966095228757654	no
ENSG00000129167	chr11_18331800_18333000	chr11_18334200_18335000	-0.0221436287939791	0.823442416989467	0.966095228757654	no
ENSG00000129167	chr11_18331800_18333000	chr11_18404600_18406600	0.137164099685602	0.164993774816452	0.44618170040913	no
ENSG00000129167	chr11_18331800_18333000	chr11_18420000_18422000	-0.0221436287939791	0.823442416989467	0.966095228757654	no
ENSG00000129167	chr11_18331800_18333000	chr11_18789600_18790800	-0.0314689546687234	0.75115144587066	0.966095228757654	no
ENSG00000129173	chr11_18331800_18333000	chr11_18334200_18335000	-0.0103956319800736	0.784109710879481	0.966095228757654	no
ENSG00000129173	chr11_18331800_18333000	chr11_18404600_18406600	0.062719292939198	0.0980271902022486	0.295214369613593	no
ENSG00000129173	chr11_18331800_18333000	chr11_18420000_18422000	-0.0059932912685673	0.874500257389391	0.966095228757654	no
ENSG00000129173	chr11_18331800_18333000	chr11_18789600_18790800	0.0122953004352721	0.745911637594654	0.966095228757654	no
ENSG00000129173	chr11_18331800_18333000	chr11_19416200_19416600	0.161053915621047	1.93525012905701e-05	0.000276622084852828	yes
ENSG00000129173	chr11_18331800_18333000	chr11_19453800_19454400	-0.000953289279675998	0.979957339526907	0.982317895425982	no
ENSG00000134333	chr11_18331800_18333000	chr11_18334200_18335000	0.0692622737831534	4.02121355819069e-08	1.41870731182949e-06	yes
ENSG00000134333	chr11_18331800_18333000	chr11_18404600_18406600	0.0508180458646659	5.67961842296347e-05	0.000681309327689529	yes
ENSG00000134333	chr11_18331800_18333000	chr11_18420000_18422000	-0.00726911287796163	0.564963051267166	0.966095228757654	no
ENSG00000134333	chr11_18331800_18333000	chr11_18789600_18790800	0.0030898437891749	0.806753829979265	0.966095228757654	no
ENSG00000166788	chr11_18331800_18333000	chr11_18334200_18335000	0.131742330691779	2.93394034382033e-06	5.61318782871726e-05	yes
ENSG00000166788	chr11_18331800_18333000	chr11_18404600_18406600	0.00720155509434898	0.799137176116939	0.966095228757654	no
ENSG00000166788	chr11_18331800_18333000	chr11_18420000_18422000	-0.0084117807047746	0.766292343525958	0.966095228757654	no
ENSG00000166788	chr11_18331800_18333000	chr11_18789600_18790800	0.0233803245805717	0.408670142824435	0.894395633076772	no
ENSG00000177054	chr11_18331800_18333000	chr11_18334200_18335000	0.0763108619207536	6.35484690501206e-05	0.000748225793485185	yes
ENSG00000177054	chr11_18331800_18333000	chr11_18404600_18406600	0.0499320381011541	0.00893298029889795	0.0432757093808446	no
ENSG00000177054	chr11_18331800_18333000	chr11_18420000_18422000	-0.00829831976973678	0.664096604133087	0.966095228757654	no
ENSG00000177054	chr11_18331800_18333000	chr11_18789600_18790800	0.0355504206821607	0.062748992005846	0.206912277115665	no
ENSG00000177054	chr11_18331800_18333000	chr11_19416200_19416600	0.0733856108580016	0.000120304579504074	0.00127212524303387	yes
ENSG00000177054	chr11_18331800_18333000	chr11_19453800_19454400	0.0403164184510209	0.0348029499051799	0.129262703567068	no
ENSG00000179119	chr11_18331800_18333000	chr11_18334200_18335000	-0.00793009129342822	0.737909362218356	0.966095228757654	no
ENSG00000179119	chr11_18331800_18333000	chr11_18404600_18406600	0.028225313190944	0.23356257881627	0.586762876557152	no
ENSG00000179119	chr11_18331800_18333000	chr11_18420000_18422000	-0.00868942370762456	0.713868466924034	0.966095228757654	no
ENSG00000179119	chr11_18331800_18333000	chr11_18789600_18790800	0.0164177124665489	0.488430032334923	0.966095228757654	no
ENSG00000179119	chr11_18331800_18333000	chr11_19416200_19416600	0.071265085729968	0.00260450307635459	0.0159346511238469	yes
ENSG00000179119	chr11_18331800_18333000	chr11_19453800_19454400	0.0385246152735918	0.103909825581504	0.30925075396168	no
ENSG00000188211	chr11_18331800_18333000	chr11_18334200_18335000	-0.016340829138365	0.866698114908115	0.966095228757654	no
ENSG00000074319	chr11_18334200_18335000	chr11_18404600_18406600	0.0268926814162672	0.20703872286978	0.533768453081063	no
ENSG00000074319	chr11_18334200_18335000	chr11_18420000_18422000	-0.00295048525668846	0.889919512876654	0.966095228757654	no
ENSG00000074319	chr11_18334200_18335000	chr11_18789600_18790800	0.0350749938725175	0.0997933255771502	0.299420921878279	no
ENSG00000074319	chr11_18334200_18335000	chr11_19416200_19416600	0.12688627658566	2.28206362688959e-09	1.1619504608689e-07	yes
ENSG00000074319	chr11_18334200_18335000	chr11_19453800_19454400	0.0777494275624272	0.000259481216524221	0.00240201193434755	yes
ENSG00000110756	chr11_18334200_18335000	chr11_18404600_18406600	0.0758682331589364	0.000117118942657372	0.00124391030760721	yes
ENSG00000110756	chr11_18334200_18335000	chr11_18420000_18422000	-0.00330939437693448	0.866750785265095	0.966095228757654	no
ENSG00000110756	chr11_18334200_18335000	chr11_18789600_18790800	0.0170753747820152	0.386607357998763	0.860578598102665	no
ENSG00000110768	chr11_18334200_18335000	chr11_18404600_18406600	0.0316931400615218	0.127312274419226	0.363318896852646	no
ENSG00000110768	chr11_18334200_18335000	chr11_18420000_18422000	-0.00520833333333333	0.802187884637943	0.966095228757654	no
ENSG00000110768	chr11_18334200_18335000	chr11_18789600_18790800	0.0189970486597451	0.360812073033177	0.81885877644256	no
ENSG00000129158	chr11_18334200_18335000	chr11_18404600_18406600	0.038593101024954	0.0421038282201668	0.150592569215712	no
ENSG00000129158	chr11_18334200_18335000	chr11_18420000_18422000	-0.00361794500723589	0.848942826763469	0.966095228757654	no
ENSG00000129158	chr11_18334200_18335000	chr11_18789600_18790800	0.056883274611422	0.00272606961968322	0.0165363342909756	yes
ENSG00000129167	chr11_18334200_18335000	chr11_18404600_18406600	0.398216086792002	2.83344649626059e-05	0.000380681651022227	yes
ENSG00000129167	chr11_18334200_18335000	chr11_18420000_18422000	-0.00970873786407767	0.922078621297337	0.966095228757654	no
