## Supplementary Data 2 for "Widespread enhancer co-activity identified by multimodal single cell analysis": supplementary_data_2.tsv (part 19 of 272)

gene	enh1	enh2	corr	pval	fdr	significant
ENSG00000129167	chr11_18334200_18335000	chr11_18789600_18790800	-0.0137973696442315	0.889440577691896	0.966095228757654	no
ENSG00000129173	chr11_18334200_18335000	chr11_18404600_18406600	0.0656836366612602	0.0831211096800759	0.258920212650428	no
ENSG00000129173	chr11_18334200_18335000	chr11_18420000_18422000	-0.00249216201509657	0.947635005732989	0.966449797644004	no
ENSG00000129173	chr11_18334200_18335000	chr11_18789600_18790800	-0.0139437183719485	0.71325962552289	0.966095228757654	no
ENSG00000129173	chr11_18334200_18335000	chr11_19416200_19416600	0.213946447740613	1.16761510562785e-08	4.85840278310947e-07	yes
ENSG00000129173	chr11_18334200_18335000	chr11_19453800_19454400	0.0754484722946257	0.04646326449375	0.162845691183843	no
ENSG00000134333	chr11_18334200_18335000	chr11_18404600_18406600	0.0446388623155177	0.000406678584578268	0.00348238540798353	no
ENSG00000134333	chr11_18334200_18335000	chr11_18420000_18422000	-0.00332607010497365	0.792305849651885	0.966095228757654	no
ENSG00000134333	chr11_18334200_18335000	chr11_18789600_18790800	0.00364118721592635	0.773144046076712	0.966095228757654	no
ENSG00000166788	chr11_18334200_18335000	chr11_18404600_18406600	0.155179905606434	3.45630485384829e-08	1.24485843559869e-06	yes
ENSG00000166788	chr11_18334200_18335000	chr11_18420000_18422000	-0.00226636861598284	0.936173434064777	0.966095228757654	no
ENSG00000166788	chr11_18334200_18335000	chr11_18789600_18790800	-0.00841672823131074	0.766158883721669	0.966095228757654	no
ENSG00000177054	chr11_18334200_18335000	chr11_18404600_18406600	0.0112121450079937	0.557366508842507	0.966095228757654	no
ENSG00000177054	chr11_18334200_18335000	chr11_18420000_18422000	-0.00310531802975055	0.870909139877997	0.966095228757654	no
ENSG00000177054	chr11_18334200_18335000	chr11_18789600_18790800	0.0572481802904468	0.00271494526850939	0.0164822982959196	yes
ENSG00000177054	chr11_18334200_18335000	chr11_19416200_19416600	0.0564776930622643	0.00309765653404854	0.0183501617318881	yes
ENSG00000177054	chr11_18334200_18335000	chr11_19453800_19454400	0.0512899230134603	0.00723554535782947	0.0365000878181496	yes
ENSG00000179119	chr11_18334200_18335000	chr11_18404600_18406600	0.032056082885234	0.176060332287042	0.469702195269668	no
ENSG00000179119	chr11_18334200_18335000	chr11_18420000_18422000	-0.00308142097988632	0.896547547264103	0.966095228757654	no
ENSG00000179119	chr11_18334200_18335000	chr11_18789600_18790800	-0.0096368734514928	0.684267502683365	0.966095228757654	no
ENSG00000179119	chr11_18334200_18335000	chr11_19416200_19416600	0.0452920145614978	0.0558605686196863	0.188617583322793	no
ENSG00000179119	chr11_18334200_18335000	chr11_19453800_19454400	0.0379114664492495	0.109535047578692	0.322488973135503	no
ENSG00000074319	chr11_18404600_18406600	chr11_18420000_18422000	0.0230105932791576	0.280339018089539	0.67646744429123	no
ENSG00000074319	chr11_18404600_18406600	chr11_18789600_18790800	0.081146375951512	0.000137388012724043	0.00142050819787754	yes
ENSG00000074319	chr11_18404600_18406600	chr11_19416200_19416600	0.0821739603036589	0.00011279921590291	0.00120582490965427	yes
ENSG00000074319	chr11_18404600_18406600	chr11_19453800_19454400	0.128045002844869	1.62577914005514e-09	8.62220778780385e-08	yes
ENSG00000110756	chr11_18404600_18406600	chr11_18420000_18422000	0.0535842093888999	0.00655433914067396	0.0336989151755978	yes
ENSG00000110756	chr11_18404600_18406600	chr11_18789600_18790800	0.0684172843195799	0.000514996066253766	0.0042290140973932	yes
ENSG00000110768	chr11_18404600_18406600	chr11_18420000_18422000	0.0316931400615218	0.127312274419226	0.363318896852646	no
ENSG00000110768	chr11_18404600_18406600	chr11_18789600_18790800	0.0493138415884954	0.0176259558997089	0.0748237196459331	no
ENSG00000129158	chr11_18404600_18406600	chr11_18420000_18422000	0.0120806537136062	0.524770110902889	0.966095228757654	no
ENSG00000129158	chr11_18404600_18406600	chr11_18789600_18790800	0.0367781139441093	0.0527648498748958	0.180197600516178	no
ENSG00000129167	chr11_18404600_18406600	chr11_18420000_18422000	-0.0243805767423675	0.805941151740032	0.966095228757654	no
ENSG00000129167	chr11_18404600_18406600	chr11_18789600_18790800	0.265634255992174	0.00642329018525854	0.0331532989645759	yes
ENSG00000129173	chr11_18404600_18406600	chr11_18420000_18422000	-0.0106503580710576	0.778955235167939	0.966095228757654	no
ENSG00000129173	chr11_18404600_18406600	chr11_18789600_18790800	0.0761415775156907	0.044483594155754	0.157293351894083	no
ENSG00000129173	chr11_18404600_18406600	chr11_19416200_19416600	0.0577971446180822	0.127402804275662	0.363521016068752	no
ENSG00000129173	chr11_18404600_18406600	chr11_19453800_19454400	0.0446097069646722	0.23951426519436	0.59848891530542	no
ENSG00000134333	chr11_18404600_18406600	chr11_18420000_18422000	0.0148296760759027	0.240357540919757	0.600123995529637	no
ENSG00000134333	chr11_18404600_18406600	chr11_18789600_18790800	0.0460686560645439	0.000263181439673417	0.00243005879042018	no
ENSG00000166788	chr11_18404600_18406600	chr11_18420000_18422000	0.043954775118697	0.120219167088384	0.34719466084003	no
ENSG00000166788	chr11_18404600_18406600	chr11_18789600_18790800	0.0278277451439983	0.325381407166635	0.758154460779072	no
ENSG00000166833	chr11_18404600_18406600	chr11_18420000_18422000	-0.0124479247373044	0.511636252910794	0.966095228757654	no
ENSG00000166833	chr11_18404600_18406600	chr11_18789600_18790800	0.0812247788373067	1.79207115066266e-05	0.000259306388563705	yes
ENSG00000166833	chr11_18404600_18406600	chr11_19416200_19416600	0.0451605155194913	0.0172132292333544	0.0734205036970783	no
ENSG00000166833	chr11_18404600_18406600	chr11_19453800_19454400	0.0946219631404072	5.73951793837217e-07	1.3990706328075e-05	yes
ENSG00000177054	chr11_18404600_18406600	chr11_18420000_18422000	0.0136508464588147	0.474985214052101	0.966095228757654	no
ENSG00000177054	chr11_18404600_18406600	chr11_18789600_18790800	0.0618725106825373	0.00119137990131292	0.00842137968075377	yes
ENSG00000177054	chr11_18404600_18406600	chr11_19416200_19416600	0.0602716562811082	0.0015944131345023	0.0106819010348883	yes
ENSG00000177054	chr11_18404600_18406600	chr11_19453800_19454400	0.0716203640796751	0.00017489679523875	0.0017328038196521	yes
ENSG00000179119	chr11_18404600_18406600	chr11_18420000_18422000	-0.0144618293609473	0.541687694385941	0.966095228757654	no
ENSG00000179119	chr11_18404600_18406600	chr11_18789600_18790800	0.0499965833539935	0.0347744912505782	0.129179510069158	no
ENSG00000179119	chr11_18404600_18406600	chr11_19416200_19416600	0.0766605159078686	0.00119725630141466	0.00845405145419403	yes
ENSG00000179119	chr11_18404600_18406600	chr11_19453800_19454400	0.0790917133153625	0.000830007513761443	0.00626249515574653	yes
ENSG00000074319	chr11_18420000_18422000	chr11_18789600_18790800	-0.0112410535522845	0.597965329539121	0.966095228757654	no
ENSG00000074319	chr11_18420000_18422000	chr11_19416200_19416600	0.0311873651633827	0.143374566282121	0.399239384286494	no
ENSG00000074319	chr11_18420000_18422000	chr11_19453800_19454400	-0.011584448520343	0.586827730007407	0.966095228757654	no
ENSG00000110756	chr11_18420000_18422000	chr11_18789600_18790800	-0.00941430695128935	0.633136498381801	0.966095228757654	no
ENSG00000110768	chr11_18420000_18422000	chr11_18789600_18790800	-0.0137389369771371	0.508703155430523	0.966095228757654	no
ENSG00000129158	chr11_18420000_18422000	chr11_18789600_18790800	-0.0110144034316437	0.562001426377674	0.966095228757654	no
ENSG00000129167	chr11_18420000_18422000	chr11_18789600_18790800	-0.0137973696442315	0.889440577691896	0.966095228757654	no
ENSG00000129173	chr11_18420000_18422000	chr11_18789600_18790800	-0.00803883455379581	0.832221082883404	0.966095228757654	no
ENSG00000129173	chr11_18420000_18422000	chr11_19416200_19416600	-0.00760921509752561	0.841065023364031	0.966095228757654	no
ENSG00000129173	chr11_18420000_18422000	chr11_19453800_19454400	-0.00959841173138563	0.800301955262704	0.966095228757654	no
ENSG00000134333	chr11_18420000_18422000	chr11_18789600_18790800	-0.00966402935335528	0.444214778543239	0.945031011125334	no
ENSG00000166788	chr11_18420000_18422000	chr11_18789600_18790800	-0.0119125927410808	0.673801869356835	0.966095228757654	no
ENSG00000166833	chr11_18420000_18422000	chr11_18789600_18790800	-0.00891633784764954	0.638292668538337	0.966095228757654	no
ENSG00000166833	chr11_18420000_18422000	chr11_19416200_19416600	0.0268375629954188	0.157022447773435	0.429009542545436	no
ENSG00000166833	chr11_18420000_18422000	chr11_19453800_19454400	-0.0104765055730422	0.580710888530271	0.966095228757654	no
ENSG00000177054	chr11_18420000_18422000	chr11_18789600_18790800	-0.0104731269606878	0.583636366183497	0.966095228757654	no
ENSG00000177054	chr11_18420000_18422000	chr11_19416200_19416600	0.0253165425525704	0.185156477924412	0.488778326946941	no
ENSG00000177054	chr11_18420000_18422000	chr11_19453800_19454400	-0.0113733791786838	0.551712522058783	0.966095228757654	no
ENSG00000179119	chr11_18420000_18422000	chr11_18789600_18790800	-0.0105596358904689	0.655895946057045	0.966095228757654	no
ENSG00000179119	chr11_18420000_18422000	chr11_19416200_19416600	-0.0114818183268599	0.628029321347576	0.966095228757654	no
ENSG00000179119	chr11_18420000_18422000	chr11_19453800_19454400	-0.0130008734586107	0.583274714804782	0.966095228757654	no
ENSG00000008128	chr1_1186000_1186800	chr1_1306800_1307200	0.0680070591186507	0.0109194724341175	0.0508707682297619	no
ENSG00000008128	chr1_1186000_1186800	chr1_1336400_1338000	-0.0109584084268253	0.682046459958751	0.966095228757654	no
ENSG00000008128	chr1_1186000_1186800	chr1_1353000_1354600	0.0821506501134307	0.00209621275579191	0.0133513497837488	yes
ENSG00000008128	chr1_1186000_1186800	chr1_1440200_1441600	0.03994279397154	0.135232169462999	0.381204930720709	no
ENSG00000008128	chr1_1186000_1186800	chr1_1608800_1610000	0.0228947970916506	0.39200226743862	0.868952233072941	no
ENSG00000008128	chr1_1186000_1186800	chr1_1610400_1611000	-0.00360745721576489	0.892723702950361	0.966095228757654	no
ENSG00000008128	chr1_1186000_1186800	chr1_1624200_1624800	0.0284056172145751	0.288187643444329	0.690979103595193	no
ENSG00000008128	chr1_1186000_1186800	chr1_1711800_1713200	0.027280265642565	0.30772269405148	0.726625386950379	no
ENSG00000008128	chr1_1186000_1186800	chr1_1714200_1714600	-0.0161709930378709	0.545469910902506	0.966095228757654	no
ENSG00000008128	chr1_1186000_1186800	chr1_1729200_1734000	0.036923920981984	0.167339411002059	0.451214359519549	no
ENSG00000008128	chr1_1186000_1186800	chr1_1764400_1767800	-0.0109584084268253	0.682046459958751	0.966095228757654	no
ENSG00000008128	chr1_1186000_1186800	chr1_1771600_1774400	-0.0148644369848523	0.578408972708347	0.966095228757654	no
ENSG00000008128	chr1_1186000_1186800	chr1_1778800_1780600	0.0253120444253274	0.34394682707027	0.790437170905444	no
ENSG00000008128	chr1_1186000_1186800	chr1_1788600_1790400	-0.00774044036120826	0.772301006914185	0.966095228757654	no
ENSG00000008128	chr1_1186000_1186800	chr1_1792200_1792600	-0.0118406816919059	0.65801346868935	0.966095228757654	no
ENSG00000008128	chr1_1186000_1186800	chr1_1794000_1796400	0.0253120444253274	0.34394682707027	0.790437170905444	no
ENSG00000008128	chr1_1186000_1186800	chr1_1807600_1808400	-0.0126627671348246	0.635932727941975	0.966095228757654	no
ENSG00000008128	chr1_1186000_1186800	chr1_2186800_2188000	0.00958157323921011	0.720195416722899	0.966095228757654	no
ENSG00000008128	chr1_1186000_1186800	chr1_2231000_2231600	-0.00446574979819724	0.867413609887242	0.966095228757654	no
ENSG00000008128	chr1_1186000_1186800	chr1_2232400_2233400	0.0575407635328571	0.0313313380648565	0.118819654095038	no
ENSG00000008128	chr1_1186000_1186800	chr1_2480000_2480400	0.0901737412829918	0.00073051706485254	0.00563650151035231	yes
ENSG00000008128	chr1_1186000_1186800	chr1_2480800_2482400	0.0724618503257724	0.00667941805178727	0.0342207142077306	yes
ENSG00000008128	chr1_1186000_1186800	chr1_2507000_2507600	0.011803875823943	0.659009244684888	0.966095228757654	no
ENSG00000008128	chr1_1186000_1186800	chr1_713000_714400	0.0071398657655425	0.789535305899484	0.966095228757654	no
ENSG00000008130	chr1_1186000_1186800	chr1_1306800_1307200	0.0520223104164973	0.0706913935687381	0.227577109349525	no
ENSG00000008130	chr1_1186000_1186800	chr1_1307800_1309400	-0.00615741289975811	0.830711348408236	0.966095228757654	no
ENSG00000008130	chr1_1186000_1186800	chr1_1336400_1338000	0.104969453063315	0.000257510182653262	0.00238659565747752	yes
ENSG00000008130	chr1_1186000_1186800	chr1_1353000_1354600	0.0444598638382141	0.122485632755901	0.352321013770292	no
ENSG00000008130	chr1_1186000_1186800	chr1_1440200_1441600	0.0231149571536513	0.422167938328553	0.914311525918013	no
ENSG00000008130	chr1_1186000_1186800	chr1_1608800_1610000	0.05619138746512	0.0508758672502325	0.175015846339002	no
ENSG00000008130	chr1_1186000_1186800	chr1_1610400_1611000	0.0433697690576704	0.131933533560691	0.373793387132555	no
ENSG00000008130	chr1_1186000_1186800	chr1_1624200_1624800	0.0303870616890391	0.291291812950182	0.696740943873088	no
ENSG00000008130	chr1_1186000_1186800	chr1_1711800_1713200	0.0253454520676955	0.378781629000338	0.848122266099635	no
ENSG00000008130	chr1_1186000_1186800	chr1_1714200_1714600	-0.016372642827877	0.569694568577627	0.966095228757654	no
ENSG00000008130	chr1_1186000_1186800	chr1_1729200_1734000	-0.00270241007577653	0.925245237877345	0.966095228757654	no
ENSG00000008130	chr1_1186000_1186800	chr1_1764400_1767800	-0.0130999185815636	0.649215153192241	0.966095228757654	no
ENSG00000008130	chr1_1186000_1186800	chr1_1771600_1774400	-0.016372642827877	0.569694568577627	0.966095228757654	no
ENSG00000008130	chr1_1186000_1186800	chr1_1778800_1780600	-0.014494598858342	0.614765007436305	0.966095228757654	no
ENSG00000008130	chr1_1186000_1186800	chr1_1788600_1790400	-0.00615741289975811	0.830711348408236	0.966095228757654	no
ENSG00000008130	chr1_1186000_1186800	chr1_1792200_1792600	-0.0115434187269243	0.688564095406953	0.966095228757654	no
ENSG00000008130	chr1_1186000_1186800	chr1_1794000_1796400	0.0444598638382141	0.122485632755901	0.352321013770292	no
ENSG00000008130	chr1_1186000_1186800	chr1_1807600_1808400	0.0774774066149304	0.00705810734741616	0.0357778240238607	yes
ENSG00000008130	chr1_1186000_1186800	chr1_2186800_2188000	-0.0210650103141554	0.464495234990465	0.966095228757654	no
ENSG00000008130	chr1_1186000_1186800	chr1_2231000_2231600	-0.00615741289975811	0.830711348408236	0.966095228757654	no
ENSG00000008130	chr1_1186000_1186800	chr1_2232400_2233400	0.060259856914844	0.0362471272795078	0.133577778703654	no
ENSG00000008130	chr1_1186000_1186800	chr1_2480000_2480400	0.0726180680765606	0.0115811672273554	0.0533535289460039	no
ENSG00000008130	chr1_1186000_1186800	chr1_2480800_2482400	0.0655835730062573	0.0226351872609665	0.0915301157952582	no
ENSG00000008130	chr1_1186000_1186800	chr1_2507000_2507600	0.0276261670409891	0.33737124600495	0.779093498656517	no
ENSG00000008130	chr1_1186000_1186800	chr1_713000_714400	0.00639363103667639	0.824320783026259	0.966095228757654	no
ENSG00000067606	chr1_1186000_1186800	chr1_1306800_1307200	0.106501702920528	0.0107393416577353	0.050198849873432	no
ENSG00000067606	chr1_1186000_1186800	chr1_1336400_1338000	-0.0111742829724967	0.789540213904189	0.966095228757654	no
ENSG00000067606	chr1_1186000_1186800	chr1_1353000_1354600	-0.0194919368179677	0.64149325067285	0.966095228757654	no
ENSG00000067606	chr1_1186000_1186800	chr1_1440200_1441600	0.0497522692007138	0.234409485957465	0.588414880686544	no
ENSG00000067606	chr1_1186000_1186800	chr1_1608800_1610000	0.0494523470177854	0.237245475321794	0.5940007639652	no
ENSG00000067606	chr1_1186000_1186800	chr1_1610400_1611000	-0.0225880217015438	0.589481847540952	0.966095228757654	no
ENSG00000067606	chr1_1186000_1186800	chr1_1624200_1624800	-0.0272538822884022	0.514992319371573	0.966095228757654	no
ENSG00000067606	chr1_1186000_1186800	chr1_1711800_1713200	0.0204167688908345	0.625756434730171	0.966095228757654	no
ENSG00000067606	chr1_1186000_1186800	chr1_1714200_1714600	-0.0125042208869443	0.765186642211395	0.966095228757654	no
ENSG00000067606	chr1_1186000_1186800	chr1_1729200_1734000	0.0270408949429765	0.518283327567299	0.966095228757654	no
ENSG00000067606	chr1_1186000_1186800	chr1_1764400_1767800	-0.00788756127817782	0.850564285912167	0.966095228757654	no
ENSG00000067606	chr1_1186000_1186800	chr1_1771600_1774400	-0.013709761456099	0.743308610344427	0.966095228757654	no
ENSG00000067606	chr1_1186000_1186800	chr1_1778800_1780600	0.106501702920528	0.0107393416577353	0.050198849873432	no
ENSG00000067606	chr1_1186000_1186800	chr1_1788600_1790400	-0.0111742829724967	0.789540213904189	0.966095228757654	no
ENSG00000067606	chr1_1186000_1186800	chr1_1792200_1792600	-0.00557247062989032	0.894114049745646	0.966095228757654	no
ENSG00000067606	chr1_1186000_1186800	chr1_1794000_1796400	-0.0111742829724967	0.789540213904189	0.966095228757654	no
ENSG00000067606	chr1_1186000_1186800	chr1_1807600_1808400	0.175003839485652	2.52510823894674e-05	0.000345702762755607	yes
ENSG00000067606	chr1_1186000_1186800	chr1_2186800_2188000	-0.0210913275549675	0.614384011565525	0.966095228757654	no
ENSG00000067606	chr1_1186000_1186800	chr1_2231000_2231600	-0.00788756127817782	0.850564285912167	0.966095228757654	no
ENSG00000067606	chr1_1186000_1186800	chr1_2232400_2233400	0.0632101269113855	0.130713378135759	0.371049824679622	no
ENSG00000067606	chr1_1186000_1186800	chr1_2480000_2480400	0.0715988229685441	0.0868328283433504	0.268117668380838	no
ENSG00000067606	chr1_1186000_1186800	chr1_2480800_2482400	-0.0168355576133125	0.687574916976052	0.966095228757654	no
ENSG00000067606	chr1_1186000_1186800	chr1_2507000_2507600	-0.0210913275549675	0.614384011565525	0.966095228757654	no
ENSG00000078369	chr1_1186000_1186800	chr1_1306800_1307200	0.00524065323945239	0.696289132566436	0.966095228757654	no
ENSG00000078369	chr1_1186000_1186800	chr1_1307800_1309400	-0.00473963282956026	0.724075589517507	0.966095228757654	no
ENSG00000078369	chr1_1186000_1186800	chr1_1336400_1338000	0.0174891031229657	0.192672084142444	0.504382673374982	no
ENSG00000078369	chr1_1186000_1186800	chr1_1353000_1354600	0.0532108269244651	7.30784037185041e-05	0.000840310984186693	yes
ENSG00000078369	chr1_1186000_1186800	chr1_1440200_1441600	0.000797022116711601	0.952662628129141	0.967129515780971	no
ENSG00000078369	chr1_1186000_1186800	chr1_1608800_1610000	0.0265575962326563	0.04788364179753	0.166795862085593	no
ENSG00000078369	chr1_1186000_1186800	chr1_1610400_1611000	-0.00910061103052162	0.497872148346531	0.966095228757654	no
ENSG00000078369	chr1_1186000_1186800	chr1_1624200_1624800	0.0113178530106976	0.39922948644868	0.880064563258576	no
ENSG00000078369	chr1_1186000_1186800	chr1_1711800_1713200	0.0146985842834513	0.273590089274112	0.663847785997792	no
ENSG00000078369	chr1_1186000_1186800	chr1_1714200_1714600	-0.0109263468822373	0.415739223828356	0.904951156797758	no
ENSG00000078369	chr1_1186000_1186800	chr1_1729200_1734000	0.0106359044914451	0.428243505038647	0.923015332783732	no
ENSG00000078369	chr1_1186000_1186800	chr1_1764400_1767800	-0.0103151036491954	0.442305851286142	0.942444736128016	no
ENSG00000078369	chr1_1186000_1186800	chr1_1771600_1774400	0.0273273800957143	0.0417739029814246	0.149651513671473	no
ENSG00000078369	chr1_1186000_1186800	chr1_1778800_1780600	0.00560010138086436	0.676599813238276	0.966095228757654	no
ENSG00000078369	chr1_1186000_1186800	chr1_1788600_1790400	-0.0062084368159488	0.643781306577074	0.966095228757654	no
ENSG00000078369	chr1_1186000_1186800	chr1_1792200_1792600	-0.0073928559471342	0.581881284326537	0.966095228757654	no
ENSG00000078369	chr1_1186000_1186800	chr1_1794000_1796400	0.00267930005582772	0.841825686497898	0.966095228757654	no
ENSG00000078369	chr1_1186000_1186800	chr1_1807600_1808400	0.0407583328220416	0.00238941184932929	0.0148561073011222	no
ENSG00000078369	chr1_1186000_1186800	chr1_2186800_2188000	0.00956829055741026	0.476045439962437	0.966095228757654	no
ENSG00000078369	chr1_1186000_1186800	chr1_2231000_2231600	-0.00594358910986894	0.657988827306599	0.966095228757654	no
ENSG00000078369	chr1_1186000_1186800	chr1_2232400_2233400	0.02657103642652	0.0477708531283122	0.166475515553973	no
ENSG00000078369	chr1_1186000_1186800	chr1_2480000_2480400	0.0577372762678537	1.67778187070173e-05	0.000245428246463387	yes
ENSG00000078369	chr1_1186000_1186800	chr1_2480800_2482400	0.043440893493208	0.00120762619381773	0.00851390636699626	no
ENSG00000078369	chr1_1186000_1186800	chr1_2507000_2507600	-0.0141761046862872	0.291008794588074	0.696209990417423	no
ENSG00000078808	chr1_1186000_1186800	chr1_1306800_1307200	0.0608913848901322	0.0287484363554762	0.110902405230115	no
ENSG00000078808	chr1_1186000_1186800	chr1_1336400_1338000	-0.00821646769340908	0.768126628638109	0.966095228757654	no
ENSG00000078808	chr1_1186000_1186800	chr1_1353000_1354600	0.0496044163048964	0.0749141208541502	0.238309462687782	no
ENSG00000078808	chr1_1186000_1186800	chr1_1440200_1441600	0.0455190251006559	0.102227484227725	0.305229596064222	no
ENSG00000078808	chr1_1186000_1186800	chr1_1608800_1610000	9.69702122648967e-05	0.997223797329145	0.997527074691115	no
ENSG00000078808	chr1_1186000_1186800	chr1_1610400_1611000	-0.0210080809517937	0.450915312662201	0.9541154517817	no
ENSG00000078808	chr1_1186000_1186800	chr1_1624200_1624800	0.0443964088058827	0.110979318580691	0.325818546981914	no
ENSG00000078808	chr1_1186000_1186800	chr1_1711800_1713200	0.0687526384923204	0.0135155336560651	0.0604147904146372	no
ENSG00000078808	chr1_1186000_1186800	chr1_1714200_1714600	-0.0127637094585698	0.646950352180258	0.966095228757654	no
ENSG00000078808	chr1_1186000_1186800	chr1_1729200_1734000	0.0509357438289864	0.0674219476677582	0.219131617560063	no
ENSG00000078808	chr1_1186000_1186800	chr1_1764400_1767800	-0.0110407456119471	0.691977138267577	0.966095228757654	no
ENSG00000078808	chr1_1186000_1186800	chr1_1771600_1774400	-0.0161048149444355	0.563327282653732	0.966095228757654	no
ENSG00000078808	chr1_1186000_1186800	chr1_1778800_1780600	0.0496044163048964	0.0749141208541502	0.238309462687782	no
ENSG00000078808	chr1_1186000_1186800	chr1_1788600_1790400	-0.0063595014041097	0.819496702942881	0.966095228757654	no
ENSG00000078808	chr1_1186000_1186800	chr1_1792200_1792600	-0.0063595014041097	0.819496702942881	0.966095228757654	no
ENSG00000078808	chr1_1186000_1186800	chr1_1794000_1796400	-0.0104052542015911	0.708873937437911	0.966095228757654	no
ENSG00000078808	chr1_1186000_1186800	chr1_1807600_1808400	0.0789913352599854	0.00452857884466248	0.0249867885202366	yes
ENSG00000078808	chr1_1186000_1186800	chr1_713000_714400	0.0507608878979297	0.0683693665375181	0.221581758975628	no
ENSG00000127054	chr1_1186000_1186800	chr1_1306800_1307200	-0.0132645123404116	0.664278263838777	0.966095228757654	no
ENSG00000127054	chr1_1186000_1186800	chr1_1307800_1309400	-0.00707361034752812	0.816972370102885	0.966095228757654	no
ENSG00000127054	chr1_1186000_1186800	chr1_1336400_1338000	0.074640382159735	0.0144638152190161	0.0638143354513175	no
ENSG00000127054	chr1_1186000_1186800	chr1_1353000_1354600	0.103482323142454	0.000686526404125741	0.00535569763807317	yes
ENSG00000127054	chr1_1186000_1186800	chr1_1440200_1441600	0.024082066248166	0.430671365859629	0.926405526746482	no
ENSG00000127054	chr1_1186000_1186800	chr1_1608800_1610000	0.00301180981553667	0.921501830022896	0.966095228757654	no
ENSG00000127054	chr1_1186000_1186800	chr1_1610400_1611000	0.0260483818952974	0.393987367095534	0.872020060013704	no
ENSG00000127054	chr1_1186000_1186800	chr1_1624200_1624800	-0.000553125737582973	0.985561116397853	0.987158123855662	no
ENSG00000127054	chr1_1186000_1186800	chr1_1711800_1713200	0.0504989419293519	0.0982689193026791	0.295804760427048	no
ENSG00000127054	chr1_1186000_1186800	chr1_1714200_1714600	-0.0132645123404116	0.664278263838777	0.966095228757654	no
ENSG00000127054	chr1_1186000_1186800	chr1_1729200_1734000	0.0364939700305637	0.232311464832753	0.584267296904108	no
ENSG00000127054	chr1_1186000_1186800	chr1_1764400_1767800	-0.0158764806416736	0.603420937503345	0.966095228757654	no
ENSG00000127054	chr1_1186000_1186800	chr1_1771600_1774400	0.0241386302929876	0.429589196700143	0.924895488167337	no
ENSG00000127054	chr1_1186000_1186800	chr1_1778800_1780600	-0.0174081973518504	0.568940050846116	0.966095228757654	no
ENSG00000127054	chr1_1186000_1186800	chr1_1788600_1790400	-0.0086674153527357	0.77672449474649	0.966095228757654	no
ENSG00000127054	chr1_1186000_1186800	chr1_1792200_1792600	-0.0122747960789951	0.687957803729102	0.966095228757654	no
ENSG00000127054	chr1_1186000_1186800	chr1_1794000_1796400	0.0449644612458826	0.141044071145532	0.394100502452181	no
ENSG00000127054	chr1_1186000_1186800	chr1_1807600_1808400	-0.00707361034752812	0.816972370102885	0.966095228757654	no
ENSG00000127054	chr1_1186000_1186800	chr1_2186800_2188000	-0.0201392534797156	0.509900289652866	0.966095228757654	no
ENSG00000127054	chr1_1186000_1186800	chr1_2231000_2231600	-0.00707361034752812	0.816972370102885	0.966095228757654	no
ENSG00000127054	chr1_1186000_1186800	chr1_2232400_2233400	0.00283088941439717	0.92620336055126	0.966095228757654	no
ENSG00000127054	chr1_1186000_1186800	chr1_713000_714400	0.0795893765963792	0.00910242218118177	0.0439318830215468	yes
ENSG00000131584	chr1_1186000_1186800	chr1_1306800_1307200	-0.00939557535003536	0.884629221182023	0.966095228757654	no
ENSG00000131584	chr1_1186000_1186800	chr1_1353000_1354600	-0.0232579104884445	0.719422089075384	0.966095228757654	no
ENSG00000131584	chr1_1186000_1186800	chr1_1440200_1441600	-0.025175035520202	0.697386109729565	0.966095228757654	no
ENSG00000131584	chr1_1186000_1186800	chr1_1608800_1610000	0.121477326427379	0.0596990341012885	0.198885179578126	no
ENSG00000131584	chr1_1186000_1186800	chr1_1610400_1611000	-0.0232579104884445	0.719422089075384	0.966095228757654	no
ENSG00000131584	chr1_1186000_1186800	chr1_1624200_1624800	-0.0302846815091572	0.639922139747745	0.966095228757654	no
ENSG00000131584	chr1_1186000_1186800	chr1_1711800_1713200	0.19504454076276	0.0023545994632545	0.0146807610629327	yes
ENSG00000131584	chr1_1186000_1186800	chr1_1714200_1714600	-0.0133151188733182	0.837071619605944	0.966095228757654	no
ENSG00000131584	chr1_1186000_1186800	chr1_1729200_1734000	-0.025175035520202	0.697386109729565	0.966095228757654	no
ENSG00000131584	chr1_1186000_1186800	chr1_1764400_1767800	-0.00939557535003536	0.884629221182023	0.966095228757654	no
ENSG00000131584	chr1_1186000_1186800	chr1_1771600_1774400	-0.00939557535003536	0.884629221182023	0.966095228757654	no
ENSG00000131584	chr1_1186000_1186800	chr1_1778800_1780600	-0.0163418473537218	0.800738423618935	0.966095228757654	no
ENSG00000131584	chr1_1186000_1186800	chr1_1788600_1790400	-0.00939557535003536	0.884629221182023	0.966095228757654	no
ENSG00000131584	chr1_1186000_1186800	chr1_1794000_1796400	-0.0189097080320128	0.770242675333291	0.966095228757654	no
ENSG00000131584	chr1_1186000_1186800	chr1_1807600_1808400	-0.0133151188733182	0.837071619605944	0.966095228757654	no
ENSG00000131584	chr1_1186000_1186800	chr1_2186800_2188000	-0.0232579104884445	0.719422089075384	0.966095228757654	no
ENSG00000131584	chr1_1186000_1186800	chr1_2232400_2233400	-0.0413535523009521	0.522877964067445	0.966095228757654	no
ENSG00000131584	chr1_1186000_1186800	chr1_713000_714400	-0.0548843342292375	0.396302256599268	0.875523651205461	no
ENSG00000131591	chr1_1186000_1186800	chr1_1306800_1307200	-0.014572795151042	0.665775323606302	0.966095228757654	no
ENSG00000131591	chr1_1186000_1186800	chr1_1307800_1309400	-0.00458469660771145	0.891909155391789	0.966095228757654	no
ENSG00000131591	chr1_1186000_1186800	chr1_1336400_1338000	-0.00794996665368637	0.813714527050457	0.966095228757654	no
ENSG00000131591	chr1_1186000_1186800	chr1_1353000_1354600	0.0451589595375722	0.180514573053997	0.479063059152049	no
ENSG00000131591	chr1_1186000_1186800	chr1_1440200_1441600	0.0401163593484722	0.234239902814712	0.58809075354412	no
ENSG00000131591	chr1_1186000_1186800	chr1_1608800_1610000	-0.0194701236048297	0.563845225442098	0.966095228757654	no
ENSG00000131591	chr1_1186000_1186800	chr1_1610400_1611000	-0.0207283799050095	0.538921375856634	0.966095228757654	no
ENSG00000131591	chr1_1186000_1186800	chr1_1624200_1624800	0.0129654924424362	0.700750989842586	0.966095228757654	no
ENSG00000131591	chr1_1186000_1186800	chr1_1711800_1713200	-0.00182858813927519	0.956777024456494	0.968174361760344	no
ENSG00000131591	chr1_1186000_1186800	chr1_1714200_1714600	-0.014572795151042	0.665775323606302	0.966095228757654	no
ENSG00000131591	chr1_1186000_1186800	chr1_1729200_1734000	-0.0319218178917292	0.343950720176621	0.790443650798784	no
ENSG00000131591	chr1_1186000_1186800	chr1_1764400_1767800	-0.0112622077997694	0.738517783343985	0.966095228757654	no
ENSG00000131591	chr1_1186000_1186800	chr1_1771600_1774400	-0.0152928579263191	0.650333296401573	0.966095228757654	no
ENSG00000131591	chr1_1186000_1186800	chr1_1778800_1780600	-0.0138170379315192	0.682136310410752	0.966095228757654	no
ENSG00000131591	chr1_1186000_1186800	chr1_1788600_1790400	-0.00648742720794313	0.847518072901405	0.966095228757654	no
ENSG00000131591	chr1_1186000_1186800	chr1_1792200_1792600	-0.00648742720794313	0.847518072901405	0.966095228757654	no
ENSG00000131591	chr1_1186000_1186800	chr1_1794000_1796400	-0.0112622077997694	0.738517783343985	0.966095228757654	no
ENSG00000131591	chr1_1186000_1186800	chr1_1807600_1808400	-0.0102750723054566	0.760704277308388	0.966095228757654	no
ENSG00000131591	chr1_1186000_1186800	chr1_713000_714400	0.0168174663706939	0.618134065410195	0.966095228757654	no
ENSG00000157933	chr1_1186000_1186800	chr1_1306800_1307200	-0.0202590657258666	0.572846359492005	0.966095228757654	no
ENSG00000157933	chr1_1186000_1186800	chr1_1307800_1309400	-0.00536891840705729	0.88122441422821	0.966095228757654	no
ENSG00000157933	chr1_1186000_1186800	chr1_1336400_1338000	-0.0120363280673991	0.737639226723707	0.966095228757654	no
ENSG00000157933	chr1_1186000_1186800	chr1_1353000_1354600	0.106894356957706	0.00285060452331804	0.0171518224706173	yes
ENSG00000157933	chr1_1186000_1186800	chr1_1440200_1441600	-0.0329655109082142	0.35878934677139	0.815437770731457	no
ENSG00000157933	chr1_1186000_1186800	chr1_1608800_1610000	0.0167397999710857	0.641288047619294	0.966095228757654	no
ENSG00000157933	chr1_1186000_1186800	chr1_1610400_1611000	0.040263154870103	0.26229984472928	0.642535549686865	no
ENSG00000157933	chr1_1186000_1186800	chr1_1624200_1624800	0.0132761312927507	0.711763320512524	0.966095228757654	no
ENSG00000157933	chr1_1186000_1186800	chr1_1711800_1713200	-0.00900402282607323	0.802134499733647	0.966095228757654	no
ENSG00000157933	chr1_1186000_1186800	chr1_1714200_1714600	-0.0187317162316339	0.602125438878339	0.966095228757654	no
ENSG00000157933	chr1_1186000_1186800	chr1_1729200_1734000	0.0462046795731134	0.198249039853151	0.515893091267127	no
ENSG00000157933	chr1_1186000_1186800	chr1_1764400_1767800	-0.0131936846856624	0.713474198466252	0.966095228757654	no
ENSG00000157933	chr1_1186000_1186800	chr1_1771600_1774400	0.0788497379250023	0.0279634688698522	0.108463739410304	no
ENSG00000157933	chr1_1186000_1186800	chr1_1778800_1780600	-0.0120363280673991	0.737639226723707	0.966095228757654	no
ENSG00000157933	chr1_1186000_1186800	chr1_1792200_1792600	-0.0107586533185924	0.764619376347296	0.966095228757654	no
ENSG00000157933	chr1_1186000_1186800	chr1_1794000_1796400	0.0490823309336383	0.171695088952231	0.460485064435215	no
ENSG00000157933	chr1_1186000_1186800	chr1_1807600_1808400	0.0979898708545903	0.00626415361294442	0.0324917646173454	yes
ENSG00000157933	chr1_1186000_1186800	chr1_2186800_2188000	-0.0230320730417381	0.521481091863895	0.966095228757654	no
ENSG00000157933	chr1_1186000_1186800	chr1_2231000_2231600	-0.00759769422622273	0.832539507691749	0.966095228757654	no
ENSG00000157933	chr1_1186000_1186800	chr1_2232400_2233400	0.0394843924082498	0.271648949278674	0.660212575694164	no
ENSG00000157933	chr1_1186000_1186800	chr1_2480000_2480400	0.146256489396185	4.27078187273858e-05	0.000536846356266776	yes
ENSG00000157933	chr1_1186000_1186800	chr1_2480800_2482400	0.164162051242657	4.2280510730239e-06	7.65784101599533e-05	yes
ENSG00000157933	chr1_1186000_1186800	chr1_2507000_2507600	-0.0152545530699584	0.671159994887736	0.966095228757654	no
ENSG00000160072	chr1_1186000_1186800	chr1_1306800_1307200	-0.0133487674984519	0.753041218083279	0.966095228757654	no
ENSG00000160072	chr1_1186000_1186800	chr1_1307800_1309400	-0.00767914175335815	0.856373257208153	0.966095228757654	no
ENSG00000160072	chr1_1186000_1186800	chr1_1336400_1338000	-0.00767914175335815	0.856373257208153	0.966095228757654	no
ENSG00000160072	chr1_1186000_1186800	chr1_1353000_1354600	-0.0163934426229508	0.699197582166409	0.966095228757654	no
ENSG00000160072	chr1_1186000_1186800	chr1_1440200_1441600	-0.0205399626947668	0.628273362727509	0.966095228757654	no
ENSG00000160072	chr1_1186000_1186800	chr1_1608800_1610000	-0.0427638933153256	0.313278901981163	0.736601411509796	no
ENSG00000160072	chr1_1186000_1186800	chr1_1610400_1611000	-0.0197746364328662	0.641133173559103	0.966095228757654	no
ENSG00000160072	chr1_1186000_1186800	chr1_1624200_1624800	-0.0226966055826103	0.592645428751079	0.966095228757654	no
ENSG00000160072	chr1_1186000_1186800	chr1_1711800_1713200	-0.0379212510700133	0.371273973710154	0.836048278817002	no
ENSG00000160072	chr1_1186000_1186800	chr1_1714200_1714600	-0.0121746789906665	0.774145795749374	0.966095228757654	no
ENSG00000160072	chr1_1186000_1186800	chr1_1729200_1734000	-0.0265474070869971	0.531441194631984	0.966095228757654	no
ENSG00000160072	chr1_1186000_1186800	chr1_1764400_1767800	-0.00767914175335815	0.856373257208153	0.966095228757654	no
ENSG00000160072	chr1_1186000_1186800	chr1_1771600_1774400	-0.0133487674984519	0.753041218083279	0.966095228757654	no
ENSG00000160072	chr1_1186000_1186800	chr1_1778800_1780600	-0.0172959652181533	0.683508618942458	0.966095228757654	no
ENSG00000160072	chr1_1186000_1186800	chr1_1792200_1792600	-0.00542509671507843	0.898255549195	0.966095228757654	no
ENSG00000160072	chr1_1186000_1186800	chr1_1794000_1796400	-0.0154418287296437	0.715879686958046	0.966095228757654	no
ENSG00000160072	chr1_1186000_1186800	chr1_1807600_1808400	0.157753207419329	0.000182891357824806	0.00179797271910014	yes
ENSG00000160072	chr1_1186000_1186800	chr1_2186800_2188000	-0.0154418287296437	0.715879686958046	0.966095228757654	no
ENSG00000160072	chr1_1186000_1186800	chr1_2231000_2231600	-0.00767914175335815	0.856373257208153	0.966095228757654	no
ENSG00000160072	chr1_1186000_1186800	chr1_2232400_2233400	0.0982046049233044	0.0203300491534141	0.0839574943882566	no
ENSG00000160072	chr1_1186000_1186800	chr1_713000_714400	0.0114566438221417	0.787136328078068	0.966095228757654	no
ENSG00000160075	chr1_1186000_1186800	chr1_1306800_1307200	-0.0108147614087175	0.712672742923728	0.966095228757654	no
ENSG00000160075	chr1_1186000_1186800	chr1_1307800_1309400	-0.00576826119949311	0.844282073198562	0.966095228757654	no
ENSG00000160075	chr1_1186000_1186800	chr1_1336400_1338000	0.183807051648334	2.74117155412389e-10	1.79017617100428e-08	yes
ENSG00000160075	chr1_1186000_1186800	chr1_1353000_1354600	-0.0174253758839331	0.552910760918983	0.966095228757654	no
ENSG00000160075	chr1_1186000_1186800	chr1_1440200_1441600	-0.029763703759619	0.310715731185977	0.731948886953539	no
ENSG00000160075	chr1_1186000_1186800	chr1_1608800_1610000	-0.0063817847181475	0.827965884418267	0.966095228757654	no
ENSG00000160075	chr1_1186000_1186800	chr1_1610400_1611000	-0.0229989738370071	0.43347936612155	0.930381151730748	no
ENSG00000160075	chr1_1186000_1186800	chr1_1624200_1624800	0.00353069206001753	0.904304518370778	0.966095228757654	no
ENSG00000160075	chr1_1186000_1186800	chr1_1711800_1713200	0.0132031595292905	0.652994487224309	0.966095228757654	no
ENSG00000160075	chr1_1186000_1186800	chr1_1714200_1714600	-0.0122734177295283	0.675988641920147	0.966095228757654	no
ENSG00000160075	chr1_1186000_1186800	chr1_1729200_1734000	0.029325660682523	0.317893724323683	0.744843965974479	no
ENSG00000160075	chr1_1186000_1186800	chr1_1764400_1767800	-0.00913223833844476	0.755821688374536	0.966095228757654	no
ENSG00000160075	chr1_1186000_1186800	chr1_1771600_1774400	0.0425362444103402	0.147316374523532	0.407855897368613	no
ENSG00000160075	chr1_1186000_1186800	chr1_1778800_1780600	-0.0135805574008378	0.64375236274555	0.966095228757654	no
ENSG00000160075	chr1_1186000_1186800	chr1_1788600_1790400	-0.00816459469977048	0.780996403165933	0.966095228757654	no
ENSG00000160075	chr1_1186000_1186800	chr1_1792200_1792600	-0.00576826119949311	0.844282073198562	0.966095228757654	no
ENSG00000160075	chr1_1186000_1186800	chr1_1794000_1796400	-0.0147764659223525	0.614832583094229	0.966095228757654	no
ENSG00000160075	chr1_1186000_1186800	chr1_1807600_1808400	-0.0115664744763938	0.693678342987298	0.966095228757654	no
ENSG00000160075	chr1_1186000_1186800	chr1_2186800_2188000	-0.0205991209082025	0.482988525611189	0.966095228757654	no
ENSG00000160075	chr1_1186000_1186800	chr1_2231000_2231600	-0.00816459469977048	0.780996403165933	0.966095228757654	no
ENSG00000160075	chr1_1186000_1186800	chr1_2232400_2233400	0.029325660682523	0.317893724323683	0.744843965974479	no
ENSG00000160075	chr1_1186000_1186800	chr1_2480000_2480400	0.0402147346178335	0.170710776141694	0.458367609409994	no
ENSG00000160075	chr1_1186000_1186800	chr1_2480800_2482400	0.0270334928229665	0.357208413874612	0.812825685411267	no
ENSG00000160075	chr1_1186000_1186800	chr1_2507000_2507600	-0.0192982456140351	0.511056104475957	0.966095228757654	no
ENSG00000160075	chr1_1186000_1186800	chr1_713000_714400	-0.00374870437686668	0.898426589316048	0.966095228757654	no
ENSG00000162585	chr1_1186000_1186800	chr1_1306800_1307200	-0.00840811269771668	0.904059446589937	0.966095228757654	no
ENSG00000162585	chr1_1186000_1186800	chr1_1353000_1354600	-0.0146341463414634	0.833826891612034	0.966095228757654	no
ENSG00000162585	chr1_1186000_1186800	chr1_1440200_1441600	-0.0324972678296848	0.641229135080484	0.966095228757654	no
ENSG00000162585	chr1_1186000_1186800	chr1_1608800_1610000	-0.04265419505706	0.540710543315313	0.966095228757654	no
ENSG00000162585	chr1_1186000_1186800	chr1_1610400_1611000	-0.00840811269771668	0.904059446589937	0.966095228757654	no
ENSG00000162585	chr1_1186000_1186800	chr1_1624200_1624800	-0.0208489235718028	0.765010307666539	0.966095228757654	no
ENSG00000162585	chr1_1186000_1186800	chr1_1711800_1713200	-0.0337249000983285	0.628674096425645	0.966095228757654	no
ENSG00000162585	chr1_1186000_1186800	chr1_1714200_1714600	-0.0169394228328786	0.808122368077856	0.966095228757654	no
ENSG00000162585	chr1_1186000_1186800	chr1_1729200_1734000	-0.0324972678296848	0.641229135080484	0.966095228757654	no
ENSG00000162585	chr1_1186000_1186800	chr1_1771600_1774400	-0.0119196933976432	0.864319410655174	0.966095228757654	no
ENSG00000162585	chr1_1186000_1186800	chr1_1778800_1780600	-0.0169394228328786	0.808122368077856	0.966095228757654	no
ENSG00000162585	chr1_1186000_1186800	chr1_1788600_1790400	-0.0119196933976432	0.864319410655174	0.966095228757654	no
ENSG00000162585	chr1_1186000_1186800	chr1_1794000_1796400	-0.00840811269771668	0.904059446589937	0.966095228757654	no
ENSG00000162585	chr1_1186000_1186800	chr1_1807600_1808400	-0.0146341463414634	0.833826891612034	0.966095228757654	no
ENSG00000162585	chr1_1186000_1186800	chr1_2186800_2188000	-0.0241943351563654	0.728678721535689	0.966095228757654	no
ENSG00000162585	chr1_1186000_1186800	chr1_2231000_2231600	-0.00840811269771668	0.904059446589937	0.966095228757654	no
ENSG00000162585	chr1_1186000_1186800	chr1_2232400_2233400	0.12215908257839	0.0787857391898736	0.248109068630269	no
ENSG00000162585	chr1_1186000_1186800	chr1_2480000_2480400	0.188575495523509	0.0063757890614315	0.0329575382864542	yes
ENSG00000162585	chr1_1186000_1186800	chr1_2480800_2482400	0.276677239603683	5.22103255176294e-05	0.000635096699431781	yes
ENSG00000162585	chr1_1186000_1186800	chr1_2507000_2507600	-0.00840811269771668	0.904059446589937	0.966095228757654	no
ENSG00000175756	chr1_1186000_1186800	chr1_1306800_1307200	0.0808584090839262	0.0314585196108388	0.119209294157049	no
ENSG00000175756	chr1_1186000_1186800	chr1_1307800_1309400	-0.00809318730099932	0.829791707392078	0.966095228757654	no
ENSG00000175756	chr1_1186000_1186800	chr1_1336400_1338000	-0.00991911699983056	0.792187834195786	0.966095228757654	no
ENSG00000175756	chr1_1186000_1186800	chr1_1353000_1354600	0.0536588573480237	0.153789224655463	0.422020660001518	no
ENSG00000175756	chr1_1186000_1186800	chr1_1440200_1441600	0.0603531035094003	0.108600160074113	0.32029385466887	no
ENSG00000175756	chr1_1186000_1186800	chr1_1608800_1610000	0.0101792189875475	0.786868064237252	0.966095228757654	no
ENSG00000175756	chr1_1186000_1186800	chr1_1610400_1611000	-0.0245594508240737	0.514124974708539	0.966095228757654	no
ENSG00000175756	chr1_1186000_1186800	chr1_1624200_1624800	0.0091644651183361	0.807676340609587	0.966095228757654	no
ENSG00000175756	chr1_1186000_1186800	chr1_1711800_1713200	-0.00320365414720484	0.93218722661554	0.966095228757654	no
ENSG00000175756	chr1_1186000_1186800	chr1_1714200_1714600	-0.0151948688211405	0.686493602109884	0.966095228757654	no
ENSG00000175756	chr1_1186000_1186800	chr1_1729200_1734000	0.00699653206040262	0.852571070709631	0.966095228757654	no
ENSG00000175756	chr1_1186000_1186800	chr1_1764400_1767800	-0.00809318730099932	0.829791707392078	0.966095228757654	no
ENSG00000175756	chr1_1186000_1186800	chr1_1771600_1774400	0.0623361259876132	0.097451225572345	0.293852645166339	no
ENSG00000175756	chr1_1186000_1186800	chr1_1778800_1780600	-0.00571869898499279	0.87926813160763	0.966095228757654	no
ENSG00000175756	chr1_1186000_1186800	chr1_1788600_1790400	-0.00809318730099932	0.829791707392078	0.966095228757654	no
ENSG00000175756	chr1_1186000_1186800	chr1_1792200_1792600	-0.0114617415192786	0.760786435634512	0.966095228757654	no
ENSG00000175756	chr1_1186000_1186800	chr1_1794000_1796400	-0.0140576916571862	0.708844538097885	0.966095228757654	no
ENSG00000175756	chr1_1186000_1186800	chr1_1807600_1808400	0.100666261553857	0.00734827842750985	0.0369552901370031	yes
ENSG00000175756	chr1_1186000_1186800	chr1_2186800_2188000	-0.0223710287695625	0.552326902879443	0.966095228757654	no
ENSG00000175756	chr1_1186000_1186800	chr1_2231000_2231600	-0.00991911699983056	0.792187834195786	0.966095228757654	no
ENSG00000175756	chr1_1186000_1186800	chr1_2232400_2233400	0.0300501204447782	0.424667897953794	0.91790089716811	no
ENSG00000175756	chr1_1186000_1186800	chr1_713000_714400	0.0192352126760243	0.609380025580078	0.966095228757654	no
ENSG00000187608	chr1_1186000_1186800	chr1_1306800_1307200	0.0359061286786424	0.0307961336058755	0.117193255277546	no
ENSG00000187608	chr1_1186000_1186800	chr1_1307800_1309400	-0.00541247716271984	0.744840991238462	0.966095228757654	no
ENSG00000187608	chr1_1186000_1186800	chr1_1336400_1338000	0.0414808223353442	0.0125859376315753	0.0570477866302275	no
ENSG00000187608	chr1_1186000_1186800	chr1_1353000_1354600	0.0536866880707748	0.00123591996028937	0.00867652556048037	yes
ENSG00000187608	chr1_1186000_1186800	chr1_1440200_1441600	0.0166761773848615	0.315961197872749	0.741418688051364	no
ENSG00000187608	chr1_1186000_1186800	chr1_1608800_1610000	0.0311333512958903	0.0611413269423047	0.202691579342432	no
ENSG00000187608	chr1_1186000_1186800	chr1_1610400_1611000	0.0045069044949487	0.786393213681203	0.966095228757654	no
ENSG00000187608	chr1_1186000_1186800	chr1_1624200_1624800	0.018797521395299	0.258317586414648	0.634921264263352	no
ENSG00000187608	chr1_1186000_1186800	chr1_1711800_1713200	0.0235344899369791	0.156979963049582	0.428926449980031	no
ENSG00000187608	chr1_1186000_1186800	chr1_1714200_1714600	-0.0139591008681447	0.401251580010551	0.883185896882003	no
ENSG00000187608	chr1_1186000_1186800	chr1_1729200_1734000	0.0385097767926579	0.0205356391066323	0.0846375895393426	no
ENSG00000187608	chr1_1186000_1186800	chr1_1764400_1767800	-0.010571361704314	0.524995793145189	0.966095228757654	no
ENSG00000187608	chr1_1186000_1186800	chr1_1771600_1774400	0.0223845651618903	0.178260335613285	0.474343374242441	no
ENSG00000187608	chr1_1186000_1186800	chr1_1778800_1780600	-0.0135257144372499	0.416031594513021	0.905357492509851	no
ENSG00000187608	chr1_1186000_1186800	chr1_1788600_1790400	-0.00684914638029792	0.680458646150488	0.966095228757654	no
ENSG00000187608	chr1_1186000_1186800	chr1_1792200_1792600	-0.00640590260404144	0.700100615041672	0.966095228757654	no
ENSG00000187608	chr1_1186000_1186800	chr1_1794000_1796400	0.00593514844738957	0.721183251317742	0.966095228757654	no
ENSG00000187608	chr1_1186000_1186800	chr1_1807600_1808400	0.0487754379610791	0.00334014183132247	0.0195131375837372	no
ENSG00000187608	chr1_1186000_1186800	chr1_713000_714400	0.0377201364900941	0.0232754690619781	0.0936159031127348	no
ENSG00000188157	chr1_1186000_1186800	chr1_1306800_1307200	-0.00583837719403916	0.871339573237851	0.966095228757654	no
ENSG00000188157	chr1_1186000_1186800	chr1_1336400_1338000	-0.00826745614721401	0.818603077302861	0.966095228757654	no
ENSG00000188157	chr1_1186000_1186800	chr1_1353000_1354600	-0.0149924739371845	0.677473964388526	0.966095228757654	no
ENSG00000188157	chr1_1186000_1186800	chr1_1440200_1441600	-0.0222236332913554	0.537527125801915	0.966095228757654	no
ENSG00000188157	chr1_1186000_1186800	chr1_1608800_1610000	-0.0356033317565107	0.323179644463818	0.754251642404326	no
ENSG00000188157	chr1_1186000_1186800	chr1_1610400_1611000	-0.015568684916439	0.665814524685384	0.966095228757654	no
ENSG00000188157	chr1_1186000_1186800	chr1_1624200_1624800	-0.021808523321821	0.545154099032347	0.966095228757654	no
ENSG00000188157	chr1_1186000_1186800	chr1_1711800_1713200	0.0203941178081625	0.571537267046959	0.966095228757654	no
ENSG00000188157	chr1_1186000_1186800	chr1_1714200_1714600	-0.0109582402253775	0.761136087127415	0.966095228757654	no
ENSG00000188157	chr1_1186000_1186800	chr1_1729200_1734000	0.0312419851559536	0.386018672883736	0.85966835002675	no
ENSG00000188157	chr1_1186000_1186800	chr1_1764400_1767800	-0.0071551702495884	0.842664833894127	0.966095228757654	no
ENSG00000188157	chr1_1186000_1186800	chr1_1771600_1774400	-0.0117225158477861	0.745035618060338	0.966095228757654	no
ENSG00000188157	chr1_1186000_1186800	chr1_1778800_1780600	-0.0117225158477861	0.745035618060338	0.966095228757654	no
ENSG00000188157	chr1_1186000_1186800	chr1_1792200_1792600	-0.0071551702495884	0.842664833894127	0.966095228757654	no
ENSG00000188157	chr1_1186000_1186800	chr1_1794000_1796400	-0.0131233595800525	0.71581625768102	0.966095228757654	no
ENSG00000188157	chr1_1186000_1186800	chr1_1807600_1808400	-0.00412567796261058	0.908884060024596	0.966095228757654	no
ENSG00000188157	chr1_1186000_1186800	chr1_713000_714400	0.0964034408192399	0.00735201781465437	0.0369698321911861	yes
ENSG00000188976	chr1_1186000_1186800	chr1_1306800_1307200	0.0756410609470288	0.00793034865906141	0.0393008367490405	yes
ENSG00000188976	chr1_1186000_1186800	chr1_1336400_1338000	-0.00684949409816969	0.810270292965366	0.966095228757654	no
ENSG00000188976	chr1_1186000_1186800	chr1_1353000_1354600	-0.0137835680585361	0.628998791375432	0.966095228757654	no
ENSG00000188976	chr1_1186000_1186800	chr1_1440200_1441600	0.0161456355263173	0.571433983563513	0.966095228757654	no
ENSG00000188976	chr1_1186000_1186800	chr1_1608800_1610000	0.0233434033875483	0.41318762393317	0.901150008198513	no
ENSG00000188976	chr1_1186000_1186800	chr1_1610400_1611000	-0.017238876271619	0.545666192823517	0.966095228757654	no
ENSG00000188976	chr1_1186000_1186800	chr1_1624200_1624800	-0.0204053823182671	0.474434547091989	0.966095228757654	no
ENSG00000188976	chr1_1186000_1186800	chr1_1711800_1713200	0.073781625933838	0.0096094892433739	0.0459004077257787	yes
ENSG00000188976	chr1_1186000_1186800	chr1_1714200_1714600	-0.00867462068922824	0.761089129215692	0.966095228757654	no
ENSG00000188976	chr1_1186000_1186800	chr1_1729200_1734000	0.0123067028118476	0.666202378604469	0.966095228757654	no
ENSG00000188976	chr1_1186000_1186800	chr1_1764400_1767800	-0.00811104927609133	0.776183033307175	0.966095228757654	no
ENSG00000188976	chr1_1186000_1186800	chr1_1771600_1774400	-0.0126921105451797	0.656409397430042	0.966095228757654	no
ENSG00000188976	chr1_1186000_1186800	chr1_1778800_1780600	-0.00970646061648399	0.733691515336777	0.966095228757654	no
ENSG00000188976	chr1_1186000_1186800	chr1_1788600_1790400	-0.0053012730364721	0.852593178654679	0.966095228757654	no
ENSG00000188976	chr1_1186000_1186800	chr1_1792200_1792600	-0.00432670997761774	0.879461617575872	0.966095228757654	no
ENSG00000188976	chr1_1186000_1186800	chr1_1794000_1796400	-0.0115036976170912	0.686788190577883	0.966095228757654	no
ENSG00000188976	chr1_1186000_1186800	chr1_1807600_1808400	-0.0075063067742955	0.79247388776756	0.966095228757654	no
ENSG00000188976	chr1_1186000_1186800	chr1_713000_714400	0.0287363155391028	0.313735426590235	0.737413358917828	no
ENSG00000189339	chr1_1186000_1186800	chr1_1306800_1307200	-0.0115838949678391	0.758814301213943	0.966095228757654	no
ENSG00000189339	chr1_1186000_1186800	chr1_1307800_1309400	-0.00731064952613438	0.846356520572052	0.966095228757654	no
ENSG00000189339	chr1_1186000_1186800	chr1_1336400_1338000	-0.0115838949678391	0.758814301213943	0.966095228757654	no
ENSG00000189339	chr1_1186000_1186800	chr1_1353000_1354600	0.07832974778773	0.0375894591310397	0.137523440562716	no
ENSG00000189339	chr1_1186000_1186800	chr1_1440200_1441600	-0.0278742576639374	0.459941624145578	0.965895341207272	no
ENSG00000189339	chr1_1186000_1186800	chr1_1608800_1610000	0.0562566729819627	0.135633811595817	0.382103207927494	no
ENSG00000189339	chr1_1186000_1186800	chr1_1610400_1611000	0.0560626889307739	0.136989570253461	0.38514936668123	no
ENSG00000189339	chr1_1186000_1186800	chr1_1624200_1624800	0.0261129721522051	0.488789726305347	0.966095228757654	no
ENSG00000189339	chr1_1186000_1186800	chr1_1711800_1713200	0.050472056494013	0.180700615374521	0.479467040506584	no
ENSG00000189339	chr1_1186000_1186800	chr1_1714200_1714600	-0.01725580547357	0.647387626969907	0.966095228757654	no
ENSG00000189339	chr1_1186000_1186800	chr1_1729200_1734000	0.0560401000458097	0.137148120179017	0.385502114277987	no
ENSG00000189339	chr1_1186000_1186800	chr1_1764400_1767800	-0.00896005550950784	0.812277817257706	0.966095228757654	no
ENSG00000189339	chr1_1186000_1186800	chr1_1771600_1774400	0.07832974778773	0.0375894591310397	0.137523440562716	no
ENSG00000189339	chr1_1186000_1186800	chr1_1778800_1780600	-0.0180361000034815	0.632592791451222	0.966095228757654	no
ENSG00000189339	chr1_1186000_1186800	chr1_1788600_1790400	-0.00731064952613438	0.846356520572052	0.966095228757654	no
ENSG00000189339	chr1_1186000_1186800	chr1_1792200_1792600	-0.00896005550950784	0.812277817257706	0.966095228757654	no
ENSG00000189339	chr1_1186000_1186800	chr1_1794000_1796400	0.0848571352582056	0.024247816183085	0.0967377243020465	no
ENSG00000189339	chr1_1186000_1186800	chr1_1807600_1808400	-0.0115838949678391	0.758814301213943	0.966095228757654	no
ENSG00000189339	chr1_1186000_1186800	chr1_2186800_2188000	-0.0180361000034815	0.632592791451222	0.966095228757654	no
ENSG00000189339	chr1_1186000_1186800	chr1_2231000_2231600	-0.0051657370942342	0.89109614176771	0.966095228757654	no
ENSG00000189339	chr1_1186000_1186800	chr1_2232400_2233400	0.0531791772790981	0.158392871922729	0.431967228875233	no
ENSG00000189339	chr1_1186000_1186800	chr1_2480000_2480400	0.119712890633434	0.00145046823008861	0.0098908348748786	yes
ENSG00000189339	chr1_1186000_1186800	chr1_2480800_2482400	0.107402930925877	0.00430440540356526	0.0239743745379179	yes
ENSG00000189339	chr1_1186000_1186800	chr1_2507000_2507600	-0.0215451176769074	0.567922638158831	0.966095228757654	no
ENSG00000189339	chr1_1186000_1186800	chr1_713000_714400	0.0274863011891426	0.466213101949633	0.966095228757654	no
ENSG00000197530	chr1_1186000_1186800	chr1_1307800_1309400	-0.0159597047354259	0.842740610241229	0.966095228757654	no
ENSG00000197530	chr1_1186000_1186800	chr1_1353000_1354600	-0.0278219405633285	0.7294260389409	0.966095228757654	no
ENSG00000197530	chr1_1186000_1186800	chr1_1440200_1441600	-0.0397350993377483	0.621238403598713	0.966095228757654	no
ENSG00000197530	chr1_1186000_1186800	chr1_1608800_1610000	0.123129566278803	0.12445687668061	0.356839299634275	no
ENSG00000197530	chr1_1186000_1186800	chr1_1610400_1611000	-0.0322308257182015	0.68862037948441	0.966095228757654	no
ENSG00000197530	chr1_1186000_1186800	chr1_1624200_1624800	0.117906864951499	0.141372807917618	0.394820871918107	no
ENSG00000197530	chr1_1186000_1186800	chr1_1711800_1713200	0.0840521773201707	0.295280380450798	0.70400920340907	no
ENSG00000197530	chr1_1186000_1186800	chr1_1714200_1714600	-0.0278219405633285	0.7294260389409	0.966095228757654	no
ENSG00000197530	chr1_1186000_1186800	chr1_1729200_1734000	0.192742125083913	0.0155857266352534	0.0677859423883577	no
ENSG00000197530	chr1_1186000_1186800	chr1_1771600_1774400	0.273604386908357	0.000525795119603574	0.00430165610962369	yes
ENSG00000197530	chr1_1186000_1186800	chr1_1778800_1780600	-0.0226431216751744	0.778337372065801	0.966095228757654	no
ENSG00000197530	chr1_1186000_1186800	chr1_1794000_1796400	-0.0278219405633285	0.7294260389409	0.966095228757654	no
ENSG00000197530	chr1_1186000_1186800	chr1_1807600_1808400	-0.0159597047354259	0.842740610241229	0.966095228757654	no
ENSG00000197530	chr1_1186000_1186800	chr1_2186800_2188000	-0.0322308257182015	0.68862037948441	0.966095228757654	no
ENSG00000197530	chr1_1186000_1186800	chr1_2232400_2233400	0.0840521773201707	0.295280380450798	0.70400920340907	no
ENSG00000197530	chr1_1186000_1186800	chr1_2480000_2480400	-0.064787110202213	0.420161824032065	0.91138087110473	no
ENSG00000197530	chr1_1186000_1186800	chr1_2480800_2482400	-0.0278219405633285	0.7294260389409	0.966095228757654	no
ENSG00000197530	chr1_1186000_1186800	chr1_2507000_2507600	-0.0322308257182015	0.68862037948441	0.966095228757654	no
ENSG00000197530	chr1_1186000_1186800	chr1_713000_714400	0.181215349895307	0.02312786325216	0.0931389789123289	no
ENSG00000197785	chr1_1186000_1186800	chr1_1306800_1307200	0.110882717407927	0.0101270632933802	0.0478817615954077	yes
ENSG00000197785	chr1_1186000_1186800	chr1_1307800_1309400	-0.00680336290655786	0.875015872460942	0.966095228757654	no
ENSG00000197785	chr1_1186000_1186800	chr1_1336400_1338000	-0.00963039586444696	0.823805739385457	0.966095228757654	no
ENSG00000197785	chr1_1186000_1186800	chr1_1353000_1354600	-0.0152698657447356	0.72405200763624	0.966095228757654	no
ENSG00000197785	chr1_1186000_1186800	chr1_1440200_1441600	-0.0309795966457038	0.473746032890172	0.966095228757654	no
ENSG00000197785	chr1_1186000_1186800	chr1_1608800_1610000	0.069748197042411	0.106420440776491	0.315167195829816	no
ENSG00000197785	chr1_1186000_1186800	chr1_1610400_1611000	-0.0276024201589026	0.523298472148549	0.966095228757654	no
ENSG00000197785	chr1_1186000_1186800	chr1_1624200_1624800	-0.0309795966457038	0.473746032890172	0.966095228757654	no
ENSG00000197785	chr1_1186000_1186800	chr1_1711800_1713200	-0.0396492825093584	0.35913072342819	0.816029441596191	no
ENSG00000197785	chr1_1186000_1186800	chr1_1714200_1714600	-0.013644964930609	0.75240012314511	0.966095228757654	no
ENSG00000197785	chr1_1186000_1186800	chr1_1729200_1734000	-0.0325547045715797	0.451545901783418	0.95499687714123	no
ENSG00000197785	chr1_1186000_1186800	chr1_1764400_1767800	-0.016743043181442	0.698671870412348	0.966095228757654	no
ENSG00000197785	chr1_1186000_1186800	chr1_1771600_1774400	-0.016743043181442	0.698671870412348	0.966095228757654	no
ENSG00000197785	chr1_1186000_1186800	chr1_1778800_1780600	0.0887177633320564	0.0398651931940511	0.144147046401669	no
ENSG00000197785	chr1_1186000_1186800	chr1_1788600_1790400	-0.00680336290655786	0.875015872460942	0.966095228757654	no
ENSG00000197785	chr1_1186000_1186800	chr1_1792200_1792600	-0.00963039586444696	0.823805739385457	0.966095228757654	no
ENSG00000197785	chr1_1186000_1186800	chr1_1794000_1796400	-0.0181016064197694	0.675559614352202	0.966095228757654	no
ENSG00000197785	chr1_1186000_1186800	chr1_1807600_1808400	0.150751196310625	0.000456078690622866	0.00382574880688805	yes
ENSG00000197785	chr1_1186000_1186800	chr1_2186800_2188000	0.0679284620524925	0.115887413034853	0.337197325801191	no
ENSG00000197785	chr1_1186000_1186800	chr1_2232400_2233400	0.0671976638700798	0.119870186123719	0.346381794316814	no
ENSG00000197785	chr1_1186000_1186800	chr1_713000_714400	-0.0476353914199583	0.270496164095805	0.658029892480762	no
ENSG00000215790	chr1_1186000_1186800	chr1_1306800_1307200	0.13925974871164	0.00208997680070366	0.0133190887679162	yes
ENSG00000215790	chr1_1186000_1186800	chr1_1307800_1309400	-0.00691000988210643	0.879231475677703	0.966095228757654	no
ENSG00000215790	chr1_1186000_1186800	chr1_1336400_1338000	-0.00691000988210643	0.879231475677703	0.966095228757654	no
ENSG00000215790	chr1_1186000_1186800	chr1_1353000_1354600	0.121584043462886	0.00728713237411681	0.0367091039189047	yes
ENSG00000215790	chr1_1186000_1186800	chr1_1440200_1441600	0.0381180375079422	0.401767615005626	0.883952797539951	no
ENSG00000215790	chr1_1186000_1186800	chr1_1608800_1610000	0.000198403521087423	0.996519141102191	0.996895659756608	no
ENSG00000215790	chr1_1186000_1186800	chr1_1610400_1611000	-0.0220569806100277	0.627632361913206	0.966095228757654	no
ENSG00000215790	chr1_1186000_1186800	chr1_1624200_1624800	-0.0315261964351401	0.48806450226766	0.966095228757654	no
ENSG00000215790	chr1_1186000_1186800	chr1_1711800_1713200	0.0168903367975322	0.710323226742522	0.966095228757654	no
ENSG00000215790	chr1_1186000_1186800	chr1_1714200_1714600	-0.017013926184468	0.708300034802046	0.966095228757654	no
ENSG00000215790	chr1_1186000_1186800	chr1_1729200_1734000	-0.0383345559260709	0.399097194673929	0.879869899016431	no
ENSG00000215790	chr1_1186000_1186800	chr1_1764400_1767800	-0.011993242076617	0.791992169512792	0.966095228757654	no
ENSG00000215790	chr1_1186000_1186800	chr1_1771600_1774400	-0.0183963134614694	0.685812627966014	0.966095228757654	no
ENSG00000215790	chr1_1186000_1186800	chr1_1778800_1780600	-0.0155153651750782	0.732966342454222	0.966095228757654	no
ENSG00000215790	chr1_1186000_1186800	chr1_1794000_1796400	-0.011993242076617	0.791992169512792	0.966095228757654	no
ENSG00000215790	chr1_1186000_1186800	chr1_1807600_1808400	-0.011993242076617	0.791992169512792	0.966095228757654	no
ENSG00000215790	chr1_1186000_1186800	chr1_2186800_2188000	-0.0220569806100277	0.627632361913206	0.966095228757654	no
ENSG00000215790	chr1_1186000_1186800	chr1_2232400_2233400	0.0139173289742901	0.759575751500777	0.966095228757654	no
ENSG00000215790	chr1_1186000_1186800	chr1_2480000_2480400	0.0906286032838919	0.0458348877378598	0.161072719279753	no
ENSG00000215790	chr1_1186000_1186800	chr1_2480800_2482400	-0.0231578947368421	0.61055674773506	0.966095228757654	no
ENSG00000215790	chr1_1186000_1186800	chr1_2507000_2507600	-0.017013926184468	0.708300034802046	0.966095228757654	no
ENSG00000215790	chr1_1186000_1186800	chr1_713000_714400	-0.00400726874468895	0.929785480461017	0.966095228757654	no
ENSG00000215915	chr1_1186000_1186800	chr1_1336400_1338000	-0.0101010101010101	0.920548611541453	0.966095228757654	no
ENSG00000215915	chr1_1186000_1186800	chr1_1353000_1354600	-0.0101010101010101	0.920548611541453	0.966095228757654	no
ENSG00000215915	chr1_1186000_1186800	chr1_1440200_1441600	-0.0275733763415315	0.785376838775399	0.966095228757654	no
ENSG00000215915	chr1_1186000_1186800	chr1_1608800_1610000	0.259998206915101	0.00899132037081809	0.0435029771472797	yes
ENSG00000215915	chr1_1186000_1186800	chr1_1610400_1611000	-0.0101010101010101	0.920548611541453	0.966095228757654	no
ENSG00000215915	chr1_1186000_1186800	chr1_1624200_1624800	-0.0230571487955358	0.819877223172596	0.966095228757654	no
ENSG00000215915	chr1_1186000_1186800	chr1_1711800_1713200	-0.0353332626668787	0.727089784933448	0.966095228757654	no
ENSG00000215915	chr1_1186000_1186800	chr1_1729200_1734000	-0.0253918358059513	0.80199472066638	0.966095228757654	no
ENSG00000215915	chr1_1186000_1186800	chr1_1771600_1774400	-0.0143576830751316	0.887254567011889	0.966095228757654	no
ENSG00000215915	chr1_1186000_1186800	chr1_1792200_1792600	-0.0101010101010101	0.920548611541453	0.966095228757654	no
ENSG00000215915	chr1_1186000_1186800	chr1_2186800_2188000	-0.0101010101010101	0.920548611541453	0.966095228757654	no
ENSG00000215915	chr1_1186000_1186800	chr1_2232400_2233400	0.301511344577764	0.00230000610191915	0.0144025958633742	yes
ENSG00000215915	chr1_1186000_1186800	chr1_713000_714400	-0.0388503067804174	0.701153698845874	0.966095228757654	no
ENSG00000221978	chr1_1186000_1186800	chr1_1306800_1307200	-0.0142373247972316	0.470546909462509	0.966095228757654	no
ENSG00000221978	chr1_1186000_1186800	chr1_1307800_1309400	0.0644325079579507	0.00107981573803172	0.00777051234375291	yes
ENSG00000221978	chr1_1186000_1186800	chr1_1336400_1338000	0.0850476142002834	1.57399713360646e-05	0.000232689926108216	yes
ENSG00000221978	chr1_1186000_1186800	chr1_1353000_1354600	0.00879194964200125	0.655894963570526	0.966095228757654	no
ENSG00000221978	chr1_1186000_1186800	chr1_1440200_1441600	-0.0134962210356234	0.493959602860367	0.966095228757654	no
ENSG00000221978	chr1_1186000_1186800	chr1_1608800_1610000	0.0184139773572294	0.350661823911382	0.801812473440539	no
ENSG00000221978	chr1_1186000_1186800	chr1_1610400_1611000	-0.0198175326097387	0.315157641011263	0.739968140640014	no
ENSG00000221978	chr1_1186000_1186800	chr1_1624200_1624800	0.0189541075950215	0.336709313790191	0.777915320556575	no
ENSG00000221978	chr1_1186000_1186800	chr1_1711800_1713200	0.00772233765232995	0.6955187563117	0.966095228757654	no
ENSG00000221978	chr1_1186000_1186800	chr1_1714200_1714600	-0.0136506016791086	0.489031661336229	0.966095228757654	no
ENSG00000221978	chr1_1186000_1186800	chr1_1729200_1734000	-0.00253932625164917	0.89759962094447	0.966095228757654	no
ENSG00000221978	chr1_1186000_1186800	chr1_1764400_1767800	-0.0106312967786293	0.590015688781279	0.966095228757654	no
ENSG00000221978	chr1_1186000_1186800	chr1_1771600_1774400	0.029908302521789	0.129493304480259	0.368271156975421	no
ENSG00000221978	chr1_1186000_1186800	chr1_1778800_1780600	0.0483570200485674	0.0141991121483356	0.062868132814424	no
ENSG00000221978	chr1_1186000_1186800	chr1_1788600_1790400	-0.00491078257013403	0.803452225329564	0.966095228757654	no
ENSG00000221978	chr1_1186000_1186800	chr1_1792200_1792600	-0.00750719328531527	0.703594554049803	0.966095228757654	no
ENSG00000221978	chr1_1186000_1186800	chr1_1794000_1796400	-0.0145221316230223	0.461714976164867	0.966095228757654	no
ENSG00000221978	chr1_1186000_1186800	chr1_1807600_1808400	0.0287125333414414	0.145541427630198	0.40400837818865	no
ENSG00000221978	chr1_1186000_1186800	chr1_2186800_2188000	0.00583827244726065	0.767315357722868	0.966095228757654	no
ENSG00000221978	chr1_1186000_1186800	chr1_2231000_2231600	-0.0056715876662098	0.773775068857914	0.966095228757654	no
ENSG00000221978	chr1_1186000_1186800	chr1_2232400_2233400	0.022254498921014	0.259317401708564	0.636851477061153	no
ENSG00000221978	chr1_1186000_1186800	chr1_713000_714400	0.0179244350214005	0.363619392118216	0.823523058988331	no
ENSG00000224870	chr1_1186000_1186800	chr1_1306800_1307200	-0.025974025974026	0.745975372368429	0.966095228757654	no
ENSG00000224870	chr1_1186000_1186800	chr1_1353000_1354600	0.27279475960618	0.00052481796467795	0.0042953467853189	yes
ENSG00000224870	chr1_1186000_1186800	chr1_1440200_1441600	0.123583586179164	0.121857594578879	0.35092110137638	no
ENSG00000224870	chr1_1186000_1186800	chr1_1608800_1610000	0.0690252240140938	0.388812592288392	0.863987855741806	no
ENSG00000224870	chr1_1186000_1186800	chr1_1610400_1611000	-0.0224214870909189	0.779760601149307	0.966095228757654	no
ENSG00000224870	chr1_1186000_1186800	chr1_1624200_1624800	-0.025974025974026	0.745975372368429	0.966095228757654	no
ENSG00000224870	chr1_1186000_1186800	chr1_1711800_1713200	0.161107405059658	0.0431517036961074	0.153552564225327	no
ENSG00000224870	chr1_1186000_1186800	chr1_1714200_1714600	-0.0224214870909189	0.779760601149307	0.966095228757654	no
ENSG00000224870	chr1_1186000_1186800	chr1_1729200_1734000	0.123583586179164	0.121857594578879	0.35092110137638	no
ENSG00000224870	chr1_1186000_1186800	chr1_1764400_1767800	-0.0128623347758296	0.872566065974679	0.966095228757654	no
ENSG00000224870	chr1_1186000_1186800	chr1_1771600_1774400	0.342155563407099	1.08136060466111e-05	0.000169542330311802	yes
ENSG00000224870	chr1_1186000_1186800	chr1_1778800_1780600	-0.0128623347758296	0.872566065974679	0.966095228757654	no
ENSG00000224870	chr1_1186000_1186800	chr1_1788600_1790400	-0.0128623347758296	0.872566065974679	0.966095228757654	no
ENSG00000224870	chr1_1186000_1186800	chr1_1792200_1792600	-0.0128623347758296	0.872566065974679	0.966095228757654	no
ENSG00000224870	chr1_1186000_1186800	chr1_1794000_1796400	-0.0128623347758296	0.872566065974679	0.966095228757654	no
ENSG00000224870	chr1_1186000_1186800	chr1_2186800_2188000	-0.0291345907511354	0.716317001072863	0.966095228757654	no
ENSG00000224870	chr1_1186000_1186800	chr1_2231000_2231600	-0.0128623347758296	0.872566065974679	0.966095228757654	no
ENSG00000224870	chr1_1186000_1186800	chr1_2232400_2233400	-0.0347000564743879	0.665131025386277	0.966095228757654	no
ENSG00000224870	chr1_1186000_1186800	chr1_713000_714400	0.091530229603964	0.252713072951038	0.624115981516003	no
ENSG00000242485	chr1_1186000_1186800	chr1_1306800_1307200	-0.0131085506408735	0.673141343181233	0.966095228757654	no
ENSG00000242485	chr1_1186000_1186800	chr1_1307800_1309400	-0.00871787896373272	0.779063552585312	0.966095228757654	no
ENSG00000242485	chr1_1186000_1186800	chr1_1336400_1338000	-0.00754625647136281	0.808132553949986	0.966095228757654	no
ENSG00000242485	chr1_1186000_1186800	chr1_1353000_1354600	0.0331415727550816	0.286079353299832	0.687076938211575	no
ENSG00000242485	chr1_1186000_1186800	chr1_1440200_1441600	-0.0280611738144998	0.36643905817115	0.828149218378815	no
ENSG00000242485	chr1_1186000_1186800	chr1_1608800_1610000	-0.0230800949516499	0.457604197750656	0.962970313090134	no
ENSG00000242485	chr1_1186000_1186800	chr1_1610400_1611000	-0.0241808448284785	0.436431233151979	0.934531179405368	no
ENSG00000242485	chr1_1186000_1186800	chr1_1624200_1624800	0.0145466474067896	0.639695870708668	0.966095228757654	no
ENSG00000242485	chr1_1186000_1186800	chr1_1711800_1713200	0.0223436806473176	0.472084689955694	0.966095228757654	no
ENSG00000242485	chr1_1186000_1186800	chr1_1714200_1714600	-0.0138243446176996	0.656408327933344	0.966095228757654	no
ENSG00000242485	chr1_1186000_1186800	chr1_1729200_1734000	-0.0321887656621464	0.300166310576028	0.712962028784677	no
ENSG00000242485	chr1_1186000_1186800	chr1_1764400_1767800	-0.0115494365210688	0.710143120312924	0.966095228757654	no
ENSG00000242485	chr1_1186000_1186800	chr1_1771600_1774400	-0.0131085506408735	0.673141343181233	0.966095228757654	no
ENSG00000242485	chr1_1186000_1186800	chr1_1778800_1780600	-0.0131085506408735	0.673141343181233	0.966095228757654	no
ENSG00000242485	chr1_1186000_1186800	chr1_1788600_1790400	-0.00615851819639136	0.842905805649352	0.966095228757654	no
ENSG00000242485	chr1_1186000_1186800	chr1_1792200_1792600	-0.00754625647136281	0.808132553949986	0.966095228757654	no
ENSG00000242485	chr1_1186000_1186800	chr1_1794000_1796400	-0.0145061521933635	0.640628124733427	0.966095228757654	no
ENSG00000242485	chr1_1186000_1186800	chr1_1807600_1808400	-0.00871787896373272	0.779063552585312	0.966095228757654	no
ENSG00000242485	chr1_1186000_1186800	chr1_2186800_2188000	-0.0206255527077632	0.506828476695301	0.966095228757654	no
ENSG00000242485	chr1_1186000_1186800	chr1_2231000_2231600	-0.00754625647136281	0.808132553949986	0.966095228757654	no
ENSG00000242485	chr1_1186000_1186800	chr1_2232400_2233400	-0.00186872200231378	0.952048904044738	0.967100378948234	no
ENSG00000242485	chr1_1186000_1186800	chr1_713000_714400	0.00127575905005368	0.967253717990891	0.972983748240556	no
ENSG00000248333	chr1_1186000_1186800	chr1_1306800_1307200	-0.0116065145169309	0.779006749148025	0.966095228757654	no
ENSG00000248333	chr1_1186000_1186800	chr1_1307800_1309400	0.255095957764533	3.57909860847647e-10	2.26722697675196e-08	yes
ENSG00000248333	chr1_1186000_1186800	chr1_1336400_1338000	-0.0116065145169309	0.779006749148025	0.966095228757654	no
ENSG00000248333	chr1_1186000_1186800	chr1_1353000_1354600	0.074077951008554	0.0729080721479897	0.233212497676384	no
ENSG00000248333	chr1_1186000_1186800	chr1_1440200_1441600	0.0421911421911422	0.30749801333774	0.726215587898017	no
ENSG00000248333	chr1_1186000_1186800	chr1_1608800_1610000	-0.0141905992232074	0.731526664682693	0.966095228757654	no
ENSG00000248333	chr1_1186000_1186800	chr1_1610400_1611000	0.0421911421911422	0.30749801333774	0.726215587898017	no
ENSG00000248333	chr1_1186000_1186800	chr1_1624200_1624800	-0.0288023374621384	0.486126736161345	0.966095228757654	no
ENSG00000248333	chr1_1186000_1186800	chr1_1711800_1713200	0.0344945911293798	0.404165666776537	0.887615249125346	no
ENSG00000248333	chr1_1186000_1186800	chr1_1714200_1714600	-0.0150096693415872	0.716678987281899	0.966095228757654	no
ENSG00000248333	chr1_1186000_1186800	chr1_1729200_1734000	0.0485980187383014	0.239746055847044	0.598938101593643	no
ENSG00000248333	chr1_1186000_1186800	chr1_1764400_1767800	-0.0164564128480532	0.690715392910671	0.966095228757654	no
ENSG00000248333	chr1_1186000_1186800	chr1_1771600_1774400	-0.0150096693415872	0.716678987281899	0.966095228757654	no
ENSG00000248333	chr1_1186000_1186800	chr1_1778800_1780600	-0.0177902740556915	0.667094152340245	0.966095228757654	no
ENSG00000248333	chr1_1186000_1186800	chr1_1788600_1790400	-0.00946857622917944	0.81892986002219	0.966095228757654	no
ENSG00000248333	chr1_1186000_1186800	chr1_1792200_1792600	-0.0116065145169309	0.779006749148025	0.966095228757654	no
ENSG00000248333	chr1_1186000_1186800	chr1_1794000_1796400	0.0816658294746981	0.0479633128394697	0.167016783918486	no
ENSG00000248333	chr1_1186000_1186800	chr1_1807600_1808400	0.102466009371902	0.0129987404977006	0.0585455171664553	no
ENSG00000248333	chr1_1186000_1186800	chr1_2186800_2188000	-0.02131865043957	0.606226276130028	0.966095228757654	no
ENSG00000248333	chr1_1186000_1186800	chr1_2231000_2231600	-0.00946857622917944	0.81892986002219	0.966095228757654	no
ENSG00000248333	chr1_1186000_1186800	chr1_2232400_2233400	0.0128998258000392	0.755128050376568	0.966095228757654	no
ENSG00000248333	chr1_1186000_1186800	chr1_2480000_2480400	0.0562741820376185	0.173327799987799	0.463916492023266	no
ENSG00000248333	chr1_1186000_1186800	chr1_2480800_2482400	0.0676565139906156	0.101511356642123	0.303526979256065	no
ENSG00000248333	chr1_1186000_1186800	chr1_2507000_2507600	-0.0202071446653387	0.625134335119181	0.966095228757654	no
ENSG00000248333	chr1_1186000_1186800	chr1_713000_714400	0.0304717367443185	0.461201887916961	0.966095228757654	no
ENSG00000053918	chr11_1871200_1873800	chr11_1877800_1880800	-0.0425210032135381	0.523867501009736	0.966095228757654	no
ENSG00000053918	chr11_1871200_1873800	chr11_2406800_2407200	-0.0346410161513775	0.603625403337868	0.966095228757654	no
ENSG00000053918	chr11_1871200_1873800	chr11_2408400_2408800	-0.0346410161513775	0.603625403337868	0.966095228757654	no
ENSG00000053918	chr11_1871200_1873800	chr11_2409200_2411000	0.0542210163882026	0.416212125110647	0.905642846480685	no
ENSG00000053918	chr11_1871200_1873800	chr11_2414200_2416200	-0.0346410161513775	0.603625403337868	0.966095228757654	no
ENSG00000053918	chr11_1871200_1873800	chr11_2642800_2644400	-0.0244406450967106	0.714173099834188	0.966095228757654	no
ENSG00000053918	chr11_1871200_1873800	chr11_2966800_2967400	0.181041815531189	0.00623327658145529	0.0323646219574229	yes
ENSG00000053918	chr11_1871200_1873800	chr11_3031000_3031600	0.109122475470513	0.101021750322842	0.302371732278801	no
ENSG00000053918	chr11_1871200_1873800	chr11_3035000_3036000	-0.0244406450967106	0.714173099834188	0.966095228757654	no
ENSG00000053918	chr11_1871200_1873800	chr11_3043600_3044600	0.157651022439648	0.017453006569624	0.0742381530705658	no
ENSG00000053918	chr11_1871200_1873800	chr11_3056200_3059000	-0.0244406450967106	0.714173099834188	0.966095228757654	no
ENSG00000053918	chr11_1871200_1873800	chr11_3070400_3071800	0.0432641659575055	0.516632136361203	0.966095228757654	no
ENSG00000078902	chr11_1871200_1873800	chr11_1877800_1880800	-0.0290639988926493	0.507597937674467	0.966095228757654	no
ENSG00000078902	chr11_1871200_1873800	chr11_350400_351400	0.0686433476851919	0.117253875428897	0.340345327195344	no
ENSG00000078902	chr11_1871200_1873800	chr11_352600_355400	0.0831244423803259	0.0577087994816596	0.193601516207542	no
ENSG00000078902	chr11_1871200_1873800	chr11_452400_452800	0.0897803789615021	0.0403189818997063	0.145451274411863	no
ENSG00000078902	chr11_1871200_1873800	chr11_456400_457200	0.00343534713687318	0.937588983717823	0.966095228757654	no
ENSG00000078902	chr11_1871200_1873800	chr11_500400_501600	0.0430085647719771	0.32672658956506	0.760485496188939	no
ENSG00000078902	chr11_1871200_1873800	chr11_503000_503600	0.157344528071874	0.000307633587245185	0.00276620425449678	yes
ENSG00000078902	chr11_1871200_1873800	chr11_613200_613600	0.0516349767560897	0.23892484434197	0.597307026089103	no
ENSG00000078902	chr11_1871200_1873800	chr11_616000_616800	0.164335577882996	0.000162401739080896	0.00163050027139552	yes
ENSG00000078902	chr11_1871200_1873800	chr11_628600_630000	0.094446676760748	0.0309663311343009	0.117711355238506	no
ENSG00000078902	chr11_1871200_1873800	chr11_645600_646600	0.0323587536763539	0.460677534286979	0.966095228757654	no
ENSG00000078902	chr11_1871200_1873800	chr11_659600_661000	-0.035630259938174	0.416583731583504	0.906177067962983	no
ENSG00000078902	chr11_1871200_1873800	chr11_811400_812600	0.0731637194304637	0.0949537839337879	0.287832473587589	no
ENSG00000078902	chr11_1871200_1873800	chr11_996400_997400	0.022702332868787	0.604799693702419	0.966095228757654	no
ENSG00000110651	chr11_1871200_1873800	chr11_1877800_1880800	-0.0305098675187333	0.33537634636841	0.775600902821657	no
ENSG00000110651	chr11_1871200_1873800	chr11_2406800_2407200	0.121796628518909	0.00011376929092952	0.00121456868258969	yes
ENSG00000110651	chr11_1871200_1873800	chr11_2408400_2408800	0.00750922728939409	0.812617962161531	0.966095228757654	no
ENSG00000110651	chr11_1871200_1873800	chr11_2409200_2411000	0.0643429100306178	0.0420277883360259	0.150373858354506	no
ENSG00000110651	chr11_1871200_1873800	chr11_2411400_2412000	0.026787250440035	0.397689237748679	0.877700757332545	no
ENSG00000110651	chr11_1871200_1873800	chr11_2414200_2416200	0.0894677995592926	0.00465564792862322	0.0255535228539675	yes
ENSG00000110651	chr11_1871200_1873800	chr11_2642800_2644400	0.0379400746286165	0.230877890609954	0.581473528037168	no
ENSG00000110651	chr11_1871200_1873800	chr11_2966800_2967400	0.0600577572479805	0.0577514684055103	0.193711694694383	no
ENSG00000110651	chr11_1871200_1873800	chr11_3031000_3031600	0.072311947116553	0.0222722687551167	0.0903437424038805	no
ENSG00000110651	chr11_1871200_1873800	chr11_3035000_3036000	-0.0334387098421705	0.291028490482851	0.696247197693529	no
ENSG00000110651	chr11_1871200_1873800	chr11_3043600_3044600	0.125329744812658	7.12705396026104e-05	0.000823312231797475	yes
ENSG00000110651	chr11_1871200_1873800	chr11_3051400_3053000	0.0735844786952783	0.0200172773053928	0.0829161631287445	no
ENSG00000110651	chr11_1871200_1873800	chr11_3056200_3059000	-0.00776259343841307	0.806418872056119	0.966095228757654	no
ENSG00000110651	chr11_1871200_1873800	chr11_3070400_3071800	0.114700321300261	0.00028037823823258	0.00256059217335574	yes
ENSG00000117984	chr11_1871200_1873800	chr11_1877800_1880800	0.047974354925807	0.256621580128517	0.631651741608491	no
ENSG00000117984	chr11_1871200_1873800	chr11_2406800_2407200	-0.00484729208955926	0.908797981765157	0.966095228757654	no
ENSG00000117984	chr11_1871200_1873800	chr11_2408400_2408800	0.0554040142519505	0.190078123162604	0.499007826062535	no
ENSG00000117984	chr11_1871200_1873800	chr11_2409200_2411000	0.0389718336153944	0.356864506229446	0.812253699345432	no
ENSG00000117984	chr11_1871200_1873800	chr11_2411400_2412000	0.12465131536278	0.00310267545362873	0.0183733506657841	yes
ENSG00000117984	chr11_1871200_1873800	chr11_2414200_2416200	0.057921919354034	0.170688007687448	0.458318107201538	no
ENSG00000117984	chr11_1871200_1873800	chr11_2642800_2644400	-0.0287026055111666	0.497481819068883	0.966095228757654	no
ENSG00000117984	chr11_1871200_1873800	chr11_811400_812600	0.0517457710101925	0.221062585130167	0.562017785587155	no
ENSG00000117984	chr11_1871200_1873800	chr11_996400_997400	0.0389642135717195	0.356958609488499	0.812414558776523	no
ENSG00000177830	chr11_1871200_1873800	chr11_225600_226400	0.0673963969512068	0.104918466477727	0.311631625921316	no
ENSG00000177830	chr11_1871200_1873800	chr11_326200_331600	0.174907255165139	2.27604821566193e-05	0.0003170771263518	yes
ENSG00000177830	chr11_1871200_1873800	chr11_350400_351400	0.0580559073786978	0.162614236034605	0.441061857481005	no
ENSG00000177830	chr11_1871200_1873800	chr11_352600_355400	0.155887318445218	0.000163751077117105	0.00164173945762917	yes
ENSG00000177830	chr11_1871200_1873800	chr11_452400_452800	0.0899652063794744	0.0302829644617694	0.115614408096559	no
ENSG00000177830	chr11_1871200_1873800	chr11_456400_457200	0.0422897339453157	0.309282181267058	0.729394583165307	no
ENSG00000177830	chr11_1871200_1873800	chr11_500400_501600	0.0549010180669552	0.186723143292608	0.492041790409728	no
ENSG00000177830	chr11_1871200_1873800	chr11_503000_503600	0.0808260857120889	0.051710669197148	0.177315365794718	no
ENSG00000177830	chr11_1871200_1873800	chr11_580000_580600	-0.0191975963403899	0.644522802484241	0.966095228757654	no
ENSG00000177830	chr11_1871200_1873800	chr11_613200_613600	0.103889618803623	0.0123015861886438	0.0560089049660779	no
ENSG00000177830	chr11_1871200_1873800	chr11_616000_616800	0.123027615790697	0.0029995210165986	0.0178767412637922	yes
ENSG00000177830	chr11_1871200_1873800	chr11_628600_630000	0.155570555135841	0.000168912601598256	0.00168390289809834	yes
ENSG00000177830	chr11_1871200_1873800	chr11_645600_646600	0.0685788673607642	0.0989474856438897	0.297408439790235	no
ENSG00000177830	chr11_1871200_1873800	chr11_659600_661000	0.0929598260897708	0.0251696524282937	0.0996816933752638	no
ENSG00000177830	chr11_1871200_1873800	chr11_811400_812600	0.0549010180669552	0.186723143292608	0.492041790409728	no
ENSG00000177830	chr11_1871200_1873800	chr11_996400_997400	0.0230303957303141	0.579905847721836	0.966095228757654	no
ENSG00000182208	chr11_1871200_1873800	chr11_1877800_1880800	-0.0344773498953862	0.399618403437364	0.880654778778637	no
ENSG00000182208	chr11_1871200_1873800	chr11_2406800_2407200	0.116479426976365	0.00430991471536619	0.0239994864595801	yes
ENSG00000182208	chr11_1871200_1873800	chr11_2408400_2408800	0.101689421468474	0.0127723547319584	0.0577263779628565	no
ENSG00000182208	chr11_1871200_1873800	chr11_2409200_2411000	0.120497699319558	0.00313961600136263	0.0185491288112021	yes
ENSG00000182208	chr11_1871200_1873800	chr11_2411400_2412000	0.056654148122283	0.166114642544058	0.448588964995423	no
ENSG00000182208	chr11_1871200_1873800	chr11_2414200_2416200	0.0984582607873045	0.0159289105792079	0.0689816405364583	no
ENSG00000182208	chr11_1871200_1873800	chr11_613200_613600	0.166833962680263	4.07056348669498e-05	0.000515678589659849	yes
ENSG00000182208	chr11_1871200_1873800	chr11_616000_616800	0.17712232266544	1.29799053046269e-05	0.000197722664677347	yes
ENSG00000182208	chr11_1871200_1873800	chr11_628600_630000	0.161821982375468	6.93553579679317e-05	0.000804840041608466	yes
ENSG00000182208	chr11_1871200_1873800	chr11_645600_646600	0.0399143752647112	0.329445407018129	0.765232991713262	no
ENSG00000182208	chr11_1871200_1873800	chr11_659600_661000	0.102537818393002	0.0120410604937069	0.0550488128013008	no
ENSG00000182208	chr11_1871200_1873800	chr11_811400_812600	0.0984582607873045	0.0159289105792079	0.0689816405364583	no
ENSG00000182208	chr11_1871200_1873800	chr11_996400_997400	0.127539947541283	0.00176158812883582	0.0115874613123074	yes
ENSG00000183020	chr11_1871200_1873800	chr11_1877800_1880800	0.00581775522588449	0.782741642418997	0.966095228757654	no
ENSG00000183020	chr11_1871200_1873800	chr11_210600_211200	-0.0189798627760057	0.368293505087974	0.831205037840117	no
ENSG00000183020	chr11_1871200_1873800	chr11_225600_226400	0.0150351242386989	0.476053735151279	0.966095228757654	no
ENSG00000183020	chr11_1871200_1873800	chr11_326200_331600	0.124501478921032	3.14029562036628e-09	1.53966126392798e-07	yes
ENSG00000183020	chr11_1871200_1873800	chr11_350400_351400	0.0823143595050791	9.30216098112455e-05	0.00102698844691115	yes
ENSG00000183020	chr11_1871200_1873800	chr11_352600_355400	0.109281158302777	2.0450764374186e-07	5.78219741714338e-06	yes
ENSG00000183020	chr11_1871200_1873800	chr11_452400_452800	0.00410826833700051	0.845610998685357	0.966095228757654	no
ENSG00000183020	chr11_1871200_1873800	chr11_456400_457200	0.0257188507514426	0.222766523055888	0.565395333019659	no
ENSG00000183020	chr11_1871200_1873800	chr11_500400_501600	-0.0154904212640993	0.462797882652275	0.966095228757654	no
ENSG00000183020	chr11_1871200_1873800	chr11_503000_503600	0.068657333040777	0.00112194797703198	0.00801683536272544	yes
ENSG00000183020	chr11_1871200_1873800	chr11_580000_580600	0.0744911507151534	0.000406866995476817	0.00348372927408917	yes
ENSG00000183020	chr11_1871200_1873800	chr11_613200_613600	0.0661738014807653	0.00169006296281975	0.0112013098326807	yes
ENSG00000183020	chr11_1871200_1873800	chr11_616000_616800	0.105654364440184	5.11926855889196e-07	1.26772055025274e-05	yes
ENSG00000183020	chr11_1871200_1873800	chr11_628600_630000	0.131473480410447	3.88282484323822e-10	2.43677803169772e-08	yes
ENSG00000183020	chr11_1871200_1873800	chr11_645600_646600	0.0510744221482499	0.0154197025868086	0.0672051350989475	no
ENSG00000183020	chr11_1871200_1873800	chr11_659600_661000	0.035556781358264	0.0918291269438126	0.280283736519754	no
ENSG00000183020	chr11_1871200_1873800	chr11_811400_812600	0.0713801040977554	0.000705217192547829	0.00547554097292789	yes
ENSG00000183020	chr11_1871200_1873800	chr11_996400_997400	0.0301826510935945	0.152458624416005	0.419109913032587	no
ENSG00000184281	chr11_1871200_1873800	chr11_2406800_2407200	0.041765985070025	0.560070117429174	0.966095228757654	no
ENSG00000184281	chr11_1871200_1873800	chr11_2408400_2408800	0.115135722544792	0.107161141775664	0.316894097213513	no
ENSG00000184281	chr11_1871200_1873800	chr11_2409200_2411000	0.100839075859725	0.158559355656647	0.432311473638419	no
ENSG00000184281	chr11_1871200_1873800	chr11_2414200_2416200	0.143344985795888	0.0444810619809787	0.157285171135463	no
ENSG00000184281	chr11_1871200_1873800	chr11_2642800_2644400	-0.0296767489228149	0.678893514741775	0.966095228757654	no
ENSG00000184281	chr11_1871200_1873800	chr11_2966800_2967400	0.171920476518376	0.0157059948865948	0.0682081059253146	no
ENSG00000184281	chr11_1871200_1873800	chr11_3031000_3031600	0.0750332757438783	0.294676280389888	0.702906057380538	no
ENSG00000184281	chr11_1871200_1873800	chr11_3035000_3036000	-0.0420767366896694	0.557152036491281	0.966095228757654	no
ENSG00000184281	chr11_1871200_1873800	chr11_3043600_3044600	0.143344985795888	0.0444810619809787	0.157285171135463	no
ENSG00000184281	chr11_1871200_1873800	chr11_3056200_3059000	0.0240444079210007	0.737338301867643	0.966095228757654	no
ENSG00000184281	chr11_1871200_1873800	chr11_3070400_3071800	0.132271084138019	0.0639041351576201	0.20993310124189	no
ENSG00000214026	chr11_1871200_1873800	chr11_1877800_1880800	0.103307041267464	0.0171458288220374	0.0731950668905444	no
ENSG00000214026	chr11_1871200_1873800	chr11_2406800_2407200	0.115605622977271	0.00760455939379795	0.0379976193689801	yes
ENSG00000214026	chr11_1871200_1873800	chr11_2408400_2408800	0.0873003173202802	0.0441461494875369	0.156349105829964	no
ENSG00000214026	chr11_1871200_1873800	chr11_2409200_2411000	0.0389131733607965	0.37037809455217	0.834621368872154	no
ENSG00000214026	chr11_1871200_1873800	chr11_2414200_2416200	0.155517626206771	0.000317574572095082	0.00283912894645657	yes
ENSG00000214026	chr11_1871200_1873800	chr11_2642800_2644400	0.115982264974632	0.00740862693813751	0.037200804378702	yes
ENSG00000214026	chr11_1871200_1873800	chr11_2966800_2967400	0.0351192671306266	0.418875113900155	0.909518085960571	no
ENSG00000214026	chr11_1871200_1873800	chr11_996400_997400	0.0351192671306266	0.418875113900155	0.909518085960571	no
ENSG00000009724	chr1_11874200_11876200	chr1_11901400_11903000	-0.0167365481751145	0.789051778095184	0.966095228757654	no
ENSG00000009724	chr1_11874200_11876200	chr1_11967400_11968600	0.170856636616007	0.00593597793713596	0.0311095723769288	yes
ENSG00000009724	chr1_11874200_11876200	chr1_11969400_11970200	0.0586912676894803	0.34775469371336	0.796954108065335	no
ENSG00000009724	chr1_11874200_11876200	chr1_11975000_11975800	0.223153975668193	0.000303095441320296	0.0027319787544529	yes
ENSG00000009724	chr1_11874200_11876200	chr1_12049000_12050600	-0.00962517851863834	0.877723197884709	0.966095228757654	no
ENSG00000009724	chr1_11874200_11876200	chr1_12064400_12067000	-0.0276026223736942	0.658999459216311	0.966095228757654	no
ENSG00000009724	chr1_11874200_11876200	chr1_12099400_12102000	0.132226363807852	0.033763352158496	0.12618527227525	no
ENSG00000011021	chr1_11874200_11876200	chr1_11901400_11903000	0.0303063123166864	0.246027522522456	0.611171596274486	no
ENSG00000011021	chr1_11874200_11876200	chr1_11967400_11968600	0.0783683644001692	0.00266733364482567	0.0162446851527327	yes
ENSG00000011021	chr1_11874200_11876200	chr1_11969400_11970200	0.109223713168777	2.76009977105334e-05	0.00037253159794162	yes
ENSG00000011021	chr1_11874200_11876200	chr1_11975000_11975800	-0.0127011825039485	0.626911539742516	0.966095228757654	no
ENSG00000011021	chr1_11874200_11876200	chr1_11989800_11991400	-0.00608057672196881	0.81599557398277	0.966095228757654	no
ENSG00000011021	chr1_11874200_11876200	chr1_12043600_12044400	0.194436740157235	5.79348263853941e-14	8.82861291379367e-12	yes
ENSG00000011021	chr1_11874200_11876200	chr1_12049000_12050600	-0.00608057672196881	0.81599557398277	0.966095228757654	no
ENSG00000011021	chr1_11874200_11876200	chr1_12064400_12067000	0.00666891327382061	0.798557770891837	0.966095228757654	no
ENSG00000011021	chr1_11874200_11876200	chr1_12099400_12102000	0.0671898186758968	0.0100477359658602	0.0475767260883588	yes
ENSG00000011021	chr1_11874200_11876200	chr1_12106400_12109400	0.128620732049638	7.70470991020109e-07	1.79890928347768e-05	yes
ENSG00000011021	chr1_11874200_11876200	chr1_12111200_12120600	0.100398570789277	0.000117220502381141	0.00124483736598952	yes
ENSG00000011021	chr1_11874200_11876200	chr1_12139800_12142800	-0.00860805832208642	0.741833675708962	0.966095228757654	no
ENSG00000011021	chr1_11874200_11876200	chr1_12145600_12149400	0.0231408221142724	0.375784707801424	0.843347674294548	no
ENSG00000011021	chr1_11874200_11876200	chr1_12201400_12204400	0.0180381678355084	0.489970984700268	0.966095228757654	no
ENSG00000011021	chr1_11874200_11876200	chr1_12204600_12205400	-0.003508227095134	0.893200137334683	0.966095228757654	no
ENSG00000011021	chr1_11874200_11876200	chr1_12206800_12214000	0.111244192626865	1.95086757972368e-05	0.00027847684274415	yes
ENSG00000011021	chr1_11874200_11876200	chr1_12217200_12219200	0.0054761416283425	0.834005738770425	0.966095228757654	no
ENSG00000011021	chr1_11874200_11876200	chr1_12220000_12224200	0.00663988347411112	0.799415916514536	0.966095228757654	no
ENSG00000011021	chr1_11874200_11876200	chr1_12235000_12235800	-0.00496307535351419	0.849362381227534	0.966095228757654	no
ENSG00000011021	chr1_11874200_11876200	chr1_12237600_12239800	0.0273053138018332	0.295960067280136	0.705252294005861	no
ENSG00000011021	chr1_11874200_11876200	chr1_12244000_12244800	-0.0131851748765882	0.61383799243177	0.966095228757654	no
ENSG00000011021	chr1_11874200_11876200	chr1_12255600_12265000	0.0675196218280839	0.00968587469986015	0.0461885335934184	yes
ENSG00000011021	chr1_11874200_11876200	chr1_12404200_12405600	-0.00860805832208642	0.741833675708962	0.966095228757654	no
ENSG00000028137	chr1_11874200_11876200	chr1_11901400_11903000	0.105974623309201	1.53613951822137e-06	3.24060626512163e-05	yes
ENSG00000028137	chr1_11874200_11876200	chr1_11967400_11968600	0.0355204725165691	0.108054634771858	0.318987965567542	no
ENSG00000028137	chr1_11874200_11876200	chr1_11969400_11970200	0.0434289375318039	0.0494030601349066	0.170973573192164	no
ENSG00000028137	chr1_11874200_11876200	chr1_11975000_11975800	-0.0138680812764846	0.530498836875096	0.966095228757654	no
ENSG00000028137	chr1_11874200_11876200	chr1_11989800_11991400	0.0803554118418967	0.000272491848118317	0.00250103673023224	yes
ENSG00000028137	chr1_11874200_11876200	chr1_12043600_12044400	-0.00473924392890024	0.830278839603295	0.966095228757654	no
ENSG00000028137	chr1_11874200_11876200	chr1_12049000_12050600	-0.00473924392890024	0.830278839603295	0.966095228757654	no
ENSG00000028137	chr1_11874200_11876200	chr1_12064400_12067000	-0.00216896143864471	0.921855921821324	0.966095228757654	no
ENSG00000028137	chr1_11874200_11876200	chr1_12099400_12102000	0.0607563941246881	0.00595256672985219	0.0311806284813874	yes
ENSG00000028137	chr1_11874200_11876200	chr1_12106400_12109400	0.111320652670045	4.40825583457304e-07	1.11541084719298e-05	yes
ENSG00000028137	chr1_11874200_11876200	chr1_12111200_12120600	0.0996851638741788	6.19147960833884e-06	0.000105863516367641	yes
ENSG00000028137	chr1_11874200_11876200	chr1_12139800_12142800	-0.010070696807078	0.648763221231751	0.966095228757654	no
ENSG00000028137	chr1_11874200_11876200	chr1_12145600_12149400	0.116773597911949	1.16131308474828e-07	3.55194549770519e-06	yes
ENSG00000028137	chr1_11874200_11876200	chr1_12201400_12204400	0.0180697846076672	0.413749821567846	0.902004980680108	no
ENSG00000028137	chr1_11874200_11876200	chr1_12204600_12205400	0.0674093815178464	0.00227163125749851	0.0142599112494892	yes
ENSG00000028137	chr1_11874200_11876200	chr1_12206800_12214000	0.0837243933501009	0.000148669323921842	0.0015162881203338	yes
ENSG00000028137	chr1_11874200_11876200	chr1_12217200_12219200	0.0469762303430991	0.0335218177431319	0.125454774760816	no
ENSG00000028137	chr1_11874200_11876200	chr1_12220000_12224200	0.0138912136381693	0.529813275370298	0.966095228757654	no
ENSG00000028137	chr1_11874200_11876200	chr1_12235000_12235800	-0.00580578368281767	0.792873098301241	0.966095228757654	no
ENSG00000028137	chr1_11874200_11876200	chr1_12237600_12239800	0.0499915800499526	0.0236730686807062	0.0949001770555576	no
ENSG00000028137	chr1_11874200_11876200	chr1_12244000_12244800	-0.0150531677640939	0.495965600736519	0.966095228757654	no
ENSG00000028137	chr1_11874200_11876200	chr1_12255600_12265000	0.0567442223212566	0.0102153816679428	0.048218777506927	yes
ENSG00000028137	chr1_11874200_11876200	chr1_12404200_12405600	0.0563361058780458	0.0107738433913797	0.0503268372034837	no
ENSG00000048707	chr1_11874200_11876200	chr1_11901400_11903000	0.0667047151151195	4.76882539792702e-05	0.000588789472802096	yes
ENSG00000048707	chr1_11874200_11876200	chr1_11967400_11968600	0.0523019837650058	0.00143637946534138	0.00981014794423757	yes
ENSG00000048707	chr1_11874200_11876200	chr1_11969400_11970200	0.0597521915512855	0.000270516873572368	0.0024862598577545	yes
ENSG00000048707	chr1_11874200_11876200	chr1_11975000_11975800	0.0373334790194193	0.0229475539922638	0.092546566895878	no
ENSG00000048707	chr1_11874200_11876200	chr1_11989800_11991400	-0.00564423655152995	0.731055079193483	0.966095228757654	no
ENSG00000048707	chr1_11874200_11876200	chr1_12043600_12044400	-0.00187938261239619	0.908881302622755	0.966095228757654	no
ENSG00000048707	chr1_11874200_11876200	chr1_12049000_12050600	-0.00376028586347293	0.818874629659971	0.966095228757654	no
ENSG00000048707	chr1_11874200_11876200	chr1_12064400_12067000	0.0310694477351881	0.0584234418218059	0.195505153291686	no
ENSG00000048707	chr1_11874200_11876200	chr1_12099400_12102000	0.0561361067181163	0.000623354050803873	0.00494677588158214	yes
ENSG00000048707	chr1_11874200_11876200	chr1_12106400_12109400	0.0714282977185502	1.32845227333206e-05	0.000201639299013729	yes
ENSG00000048707	chr1_11874200_11876200	chr1_12111200_12120600	0.0684378982499995	3.01161248717971e-05	0.000400683967339264	yes
ENSG00000048707	chr1_11874200_11876200	chr1_12139800_12142800	-0.00753277385242843	0.646425723068113	0.966095228757654	no
ENSG00000048707	chr1_11874200_11876200	chr1_12145600_12149400	0.0616248414727564	0.000172398260097352	0.00171231121205109	yes
ENSG00000048707	chr1_11874200_11876200	chr1_12201400_12204400	0.0367189480055882	0.0252964870662793	0.100093514910283	no
ENSG00000048707	chr1_11874200_11876200	chr1_12204600_12205400	0.0335770410704176	0.0408220356044135	0.146905129717878	no
ENSG00000048707	chr1_11874200_11876200	chr1_12206800_12214000	0.0655654107211655	6.41319316333381e-05	0.000753985085360293	yes
ENSG00000048707	chr1_11874200_11876200	chr1_12217200_12219200	0.0410364626090226	0.0124169048524641	0.0564270071167774	no
ENSG00000048707	chr1_11874200_11876200	chr1_12220000_12224200	0.0574052126219486	0.000467503236964179	0.00390424349580694	yes
ENSG00000048707	chr1_11874200_11876200	chr1_12235000_12235800	-0.00497640468594516	0.761850037539846	0.966095228757654	no
ENSG00000048707	chr1_11874200_11876200	chr1_12237600_12239800	0.0365200495217307	0.0261000296782568	0.102638966117886	no
ENSG00000048707	chr1_11874200_11876200	chr1_12244000_12244800	-0.0101591942930783	0.536123865636677	0.966095228757654	no
ENSG00000048707	chr1_11874200_11876200	chr1_12255600_12265000	0.0576433132627736	0.000442656772651989	0.00373366688812371	yes
ENSG00000048707	chr1_11874200_11876200	chr1_12404200_12405600	-0.00799187639046793	0.626476115697352	0.966095228757654	no
ENSG00000083444	chr1_11874200_11876200	chr1_11901400_11903000	0.0814001026195426	0.0113350155327054	0.0524414777242076	no
ENSG00000083444	chr1_11874200_11876200	chr1_11967400_11968600	-0.0191626867536245	0.551723986425438	0.966095228757654	no
ENSG00000083444	chr1_11874200_11876200	chr1_11969400_11970200	0.0696343290504854	0.0303708071226535	0.115887359985322	no
ENSG00000083444	chr1_11874200_11876200	chr1_11975000_11975800	-0.0105700389923758	0.742702569548531	0.966095228757654	no
ENSG00000083444	chr1_11874200_11876200	chr1_11989800_11991400	-0.00430401815752629	0.893665158654656	0.966095228757654	no
ENSG00000083444	chr1_11874200_11876200	chr1_12043600_12044400	-0.00430401815752629	0.893665158654656	0.966095228757654	no
ENSG00000083444	chr1_11874200_11876200	chr1_12064400_12067000	-0.0222358901731046	0.489784170768305	0.966095228757654	no
ENSG00000083444	chr1_11874200_11876200	chr1_12099400_12102000	0.033301037802827	0.300903714295093	0.714276713462444	no
ENSG00000083444	chr1_11874200_11876200	chr1_12106400_12109400	0.0623922472453818	0.0524321361062686	0.179280825567154	no
ENSG00000083444	chr1_11874200_11876200	chr1_12111200_12120600	0.0592618876646937	0.0654634250139471	0.214027780009639	no
ENSG00000083444	chr1_11874200_11876200	chr1_12139800_12142800	-0.00608995381727901	0.849987943050593	0.966095228757654	no
ENSG00000083444	chr1_11874200_11876200	chr1_12145600_12149400	0.035099462102942	0.275537420430106	0.667473255192957	no
ENSG00000083444	chr1_11874200_11876200	chr1_12201400_12204400	0.0851355782901082	0.00807745165136005	0.0398953335498296	yes
ENSG00000083444	chr1_11874200_11876200	chr1_12204600_12205400	-0.00608995381727901	0.849987943050593	0.966095228757654	no
ENSG00000083444	chr1_11874200_11876200	chr1_12206800_12214000	0.0754577435119102	0.0189357977489022	0.0792918863712186	no
ENSG00000083444	chr1_11874200_11876200	chr1_12217200_12219200	0.0250917897642098	0.435753883289854	0.933595478106406	no
ENSG00000083444	chr1_11874200_11876200	chr1_12220000_12224200	0.0269406655294191	0.402686986219224	0.885331876751085	no
ENSG00000083444	chr1_11874200_11876200	chr1_12235000_12235800	-0.00608995381727901	0.849987943050593	0.966095228757654	no
ENSG00000083444	chr1_11874200_11876200	chr1_12237600_12239800	0.0560849020593907	0.0813043684906953	0.254384175525561	no
ENSG00000083444	chr1_11874200_11876200	chr1_12244000_12244800	-0.00964406489737755	0.764545659906852	0.966095228757654	no
ENSG00000083444	chr1_11874200_11876200	chr1_12255600_12265000	0.0897913858356876	0.00520213169260948	0.0279607935633339	yes
ENSG00000083444	chr1_11874200_11876200	chr1_12404200_12405600	0.0814001026195426	0.0113350155327054	0.0524414777242076	no
ENSG00000116649	chr1_11874200_11876200	chr1_11901400_11903000	0.216329897671454	1.14581465298908e-07	3.51133414991541e-06	yes
ENSG00000116649	chr1_11874200_11876200	chr1_11967400_11968600	0.0957304520977203	0.0201406874962549	0.0833278137785699	no
ENSG00000116649	chr1_11874200_11876200	chr1_11969400_11970200	0.0865493836405137	0.0357310783305478	0.13203712437078	no
ENSG00000116649	chr1_11874200_11876200	chr1_11975000_11975800	-0.0139950279832614	0.734651224459504	0.966095228757654	no
ENSG00000116649	chr1_11874200_11876200	chr1_11989800_11991400	-0.00987061568162606	0.811066742891438	0.966095228757654	no
ENSG00000116649	chr1_11874200_11876200	chr1_12049000_12050600	-0.00568910252425488	0.89041549940961	0.966095228757654	no
ENSG00000116649	chr1_11874200_11876200	chr1_12064400_12067000	-0.0223008854384176	0.58909716838916	0.966095228757654	no
ENSG00000116649	chr1_11874200_11876200	chr1_12099400_12102000	0.0364641451621135	0.37703426126261	0.84536289703443	no
ENSG00000116649	chr1_11874200_11876200	chr1_12106400_12109400	0.171033497356748	3.00833323564371e-05	0.000400332090780302	yes
ENSG00000116663	chr1_11874200_11876200	chr1_11901400_11903000	0.179953865608999	4.07036011709633e-05	0.000515657365476468	yes
ENSG00000116663	chr1_11874200_11876200	chr1_11967400_11968600	0.105090962324573	0.0171545143435267	0.0732234561206619	no
ENSG00000116663	chr1_11874200_11876200	chr1_11969400_11970200	0.0797222620318036	0.0709334157281621	0.228182177746443	no
ENSG00000116663	chr1_11874200_11876200	chr1_11975000_11975800	-0.0175063893147488	0.692133545523934	0.966095228757654	no
ENSG00000116663	chr1_11874200_11876200	chr1_11989800_11991400	-0.0142658522194909	0.746954090055664	0.966095228757654	no
ENSG00000116663	chr1_11874200_11876200	chr1_12043600_12044400	-0.00711203901919526	0.872211111587638	0.966095228757654	no
ENSG00000116663	chr1_11874200_11876200	chr1_12064400_12067000	-0.0297919602293633	0.500352236783676	0.966095228757654	no
ENSG00000116663	chr1_11874200_11876200	chr1_12099400_12102000	-0.016557565500426	0.708034052210121	0.966095228757654	no
ENSG00000116663	chr1_11874200_11876200	chr1_12106400_12109400	0.206405377265593	2.36948880672445e-06	4.68630656627184e-05	yes
ENSG00000116663	chr1_11874200_11876200	chr1_12111200_12120600	0.124155240412367	0.00481953071565019	0.0262820590598424	yes
ENSG00000116663	chr1_11874200_11876200	chr1_12139800_12142800	-0.012342495868371	0.780127333320833	0.966095228757654	no
ENSG00000116663	chr1_11874200_11876200	chr1_12145600_12149400	0.0230811354426187	0.60161387819617	0.966095228757654	no
ENSG00000116663	chr1_11874200_11876200	chr1_12201400_12204400	0.03949793822264	0.37150983349282	0.83643023264248	no
ENSG00000116663	chr1_11874200_11876200	chr1_12204600_12205400	-0.0100677594547705	0.819877952002715	0.966095228757654	no
ENSG00000116663	chr1_11874200_11876200	chr1_12206800_12214000	0.142621789552031	0.00118620667181959	0.0083907267767028	yes
ENSG00000116663	chr1_11874200_11876200	chr1_12217200_12219200	0.0341146816053118	0.440247722300608	0.939734550016558	no
ENSG00000116663	chr1_11874200_11876200	chr1_12220000_12224200	-0.0091135707420114	0.836697036465204	0.966095228757654	no
ENSG00000116663	chr1_11874200_11876200	chr1_12237600_12239800	-0.012342495868371	0.780127333320833	0.966095228757654	no
ENSG00000116663	chr1_11874200_11876200	chr1_12244000_12244800	0.167440647244817	0.000136814191856493	0.00141568521423865	yes
ENSG00000116663	chr1_11874200_11876200	chr1_12255600_12265000	0.00307796267637504	0.944502078600109	0.966100958314649	no
ENSG00000116663	chr1_11874200_11876200	chr1_12404200_12405600	-0.0226901593034202	0.607786845102235	0.966095228757654	no
ENSG00000116670	chr1_11874200_11876200	chr1_11967400_11968600	0.0986147572515039	0.186582792863399	0.49175598768949	no
ENSG00000116670	chr1_11874200_11876200	chr1_11969400_11970200	0.0773854637060541	0.300456194704292	0.713478628888171	no
ENSG00000116670	chr1_11874200_11876200	chr1_11975000_11975800	0.442216638714053	4.58986082646832e-10	2.82493512259502e-08	yes
ENSG00000116670	chr1_11874200_11876200	chr1_11989800_11991400	0.442216638714053	4.58986082646832e-10	2.82493512259502e-08	yes
ENSG00000116670	chr1_11874200_11876200	chr1_12064400_12067000	-0.0362452091530392	0.628094723514369	0.966095228757654	no
ENSG00000116670	chr1_11874200_11876200	chr1_12099400_12102000	0.0836739625052621	0.262763195795171	0.643410623530803	no
ENSG00000116670	chr1_11874200_11876200	chr1_12106400_12109400	0.0522543930226992	0.484790854525667	0.966095228757654	no
ENSG00000116670	chr1_11874200_11876200	chr1_12111200_12120600	0.191806761669374	0.00969053851131694	0.0462063331697071	yes
ENSG00000116670	chr1_11874200_11876200	chr1_12139800_12142800	-0.0125629726907401	0.866698799722111	0.966095228757654	no
ENSG00000116670	chr1_11874200_11876200	chr1_12145600_12149400	0.177272727272727	0.0169690717428355	0.0725788345316261	no
ENSG00000116670	chr1_11874200_11876200	chr1_12201400_12204400	-0.021881611068708	0.769994237558756	0.966095228757654	no
ENSG00000116670	chr1_11874200_11876200	chr1_12206800_12214000	0.0302283461961271	0.686245362459905	0.966095228757654	no
ENSG00000116670	chr1_11874200_11876200	chr1_12217200_12219200	0.291773933681966	6.73982737233615e-05	0.000785765180293632	yes
ENSG00000116670	chr1_11874200_11876200	chr1_12220000_12224200	-0.0468862720934658	0.530813346437897	0.966095228757654	no
ENSG00000116670	chr1_11874200_11876200	chr1_12237600_12239800	-0.017816284970707	0.811840864130389	0.966095228757654	no
ENSG00000116670	chr1_11874200_11876200	chr1_12244000_12244800	-0.021881611068708	0.769994237558756	0.966095228757654	no
ENSG00000116670	chr1_11874200_11876200	chr1_12255600_12265000	0.0773854637060541	0.300456194704292	0.713478628888171	no
ENSG00000116670	chr1_11874200_11876200	chr1_12404200_12405600	-0.017816284970707	0.811840864130389	0.966095228757654	no
ENSG00000116685	chr1_11874200_11876200	chr1_11967400_11968600	-0.0301194464464385	0.653159517651336	0.966095228757654	no
ENSG00000116685	chr1_11874200_11876200	chr1_11969400_11970200	-0.0214373231428136	0.749115718737759	0.966095228757654	no
ENSG00000116685	chr1_11874200_11876200	chr1_11975000_11975800	-0.00446428571428571	0.946906802315264	0.966355972013782	no
ENSG00000116685	chr1_11874200_11876200	chr1_11989800_11991400	-0.00446428571428571	0.946906802315264	0.966355972013782	no
ENSG00000116685	chr1_11874200_11876200	chr1_12049000_12050600	-0.00446428571428571	0.946906802315264	0.966355972013782	no
ENSG00000116685	chr1_11874200_11876200	chr1_12064400_12067000	-0.0100727870503173	0.880564172627724	0.966095228757654	no
ENSG00000116685	chr1_11874200_11876200	chr1_12099400_12102000	-0.022545725970733	0.736610704539652	0.966095228757654	no
ENSG00000116685	chr1_11874200_11876200	chr1_12106400_12109400	-0.0165454939265117	0.80504987089411	0.966095228757654	no
ENSG00000116685	chr1_11874200_11876200	chr1_12111200_12120600	-0.033407655239053	0.618157821175585	0.966095228757654	no
ENSG00000116685	chr1_11874200_11876200	chr1_12139800_12142800	-0.00632759329440692	0.92480238453986	0.966095228757654	no
ENSG00000116685	chr1_11874200_11876200	chr1_12145600_12149400	-0.0119728285652644	0.858252945393953	0.966095228757654	no
ENSG00000116685	chr1_11874200_11876200	chr1_12201400_12204400	-0.0100727870503173	0.880564172627724	0.966095228757654	no
ENSG00000116685	chr1_11874200_11876200	chr1_12206800_12214000	-0.0281902395092721	0.674060351939152	0.966095228757654	no
ENSG00000116685	chr1_11874200_11876200	chr1_12217200_12219200	-0.00446428571428571	0.946906802315264	0.966355972013782	no
ENSG00000116685	chr1_11874200_11876200	chr1_12220000_12224200	-0.0214373231428136	0.749115718737759	0.966095228757654	no
ENSG00000116685	chr1_11874200_11876200	chr1_12237600_12239800	-0.007767122075015	0.907763769120594	0.966095228757654	no
ENSG00000116685	chr1_11874200_11876200	chr1_12244000_12244800	-0.007767122075015	0.907763769120594	0.966095228757654	no
ENSG00000116685	chr1_11874200_11876200	chr1_12255600_12265000	-0.0184868466661634	0.782715702901232	0.966095228757654	no
ENSG00000116685	chr1_11874200_11876200	chr1_12404200_12405600	-0.007767122075015	0.907763769120594	0.966095228757654	no
ENSG00000116688	chr1_11874200_11876200	chr1_11901400_11903000	0.0667072588300185	0.00355512050650641	0.0205264644202118	yes
ENSG00000116688	chr1_11874200_11876200	chr1_11967400_11968600	0.0270320744713651	0.237912450625754	0.595330798897892	no
ENSG00000116688	chr1_11874200_11876200	chr1_11969400_11970200	0.0176083417807755	0.442071706806688	0.942129277310442	no
ENSG00000116688	chr1_11874200_11876200	chr1_11975000_11975800	-0.0127457067641563	0.577938379854042	0.966095228757654	no
ENSG00000116688	chr1_11874200_11876200	chr1_11989800_11991400	-0.00733548681857838	0.748806696743353	0.966095228757654	no
ENSG00000116688	chr1_11874200_11876200	chr1_12043600_12044400	-0.00423069894135685	0.853480473170915	0.966095228757654	no
ENSG00000116688	chr1_11874200_11876200	chr1_12049000_12050600	-0.00423069894135685	0.853480473170915	0.966095228757654	no
ENSG00000116688	chr1_11874200_11876200	chr1_12064400_12067000	0.0244210765069436	0.286338367080627	0.687551106538377	no
ENSG00000116688	chr1_11874200_11876200	chr1_12099400_12102000	0.0716221261847011	0.00174525458171604	0.0114986810947466	yes
ENSG00000116688	chr1_11874200_11876200	chr1_12106400_12109400	0.0980223273829786	1.79312587465156e-05	0.000259429113136266	yes
ENSG00000116688	chr1_11874200_11876200	chr1_12111200_12120600	0.0716444146545588	0.00173945995996885	0.0114675648668883	yes
ENSG00000116688	chr1_11874200_11876200	chr1_12139800_12142800	-0.00792531501802898	0.729371608952514	0.966095228757654	no
ENSG00000116688	chr1_11874200_11876200	chr1_12145600_12149400	0.107491017680909	2.52820970369447e-06	4.94933842624433e-05	yes
ENSG00000116688	chr1_11874200_11876200	chr1_12201400_12204400	0.0334920974201167	0.143629321182537	0.399803381625263	no
ENSG00000116688	chr1_11874200_11876200	chr1_12204600_12205400	0.0655609134410442	0.00417075385554717	0.0233687911369067	yes
ENSG00000116688	chr1_11874200_11876200	chr1_12206800_12214000	0.0697594503429483	0.00229714135374023	0.014389384435525	yes
ENSG00000116688	chr1_11874200_11876200	chr1_12217200_12219200	0.0226650215649789	0.322417888979489	0.752861497601293	no
ENSG00000116688	chr1_11874200_11876200	chr1_12220000_12224200	-0.00617421590970321	0.787529822154895	0.966095228757654	no
ENSG00000116688	chr1_11874200_11876200	chr1_12235000_12235800	-0.00518288663319578	0.821010824227358	0.966095228757654	no
ENSG00000116688	chr1_11874200_11876200	chr1_12237600_12239800	-0.0150488535724353	0.511212896241034	0.966095228757654	no
ENSG00000116688	chr1_11874200_11876200	chr1_12244000_12244800	-0.0112287807665056	0.62401037325097	0.966095228757654	no
ENSG00000116688	chr1_11874200_11876200	chr1_12255600_12265000	0.0628635794673813	0.00601724596507939	0.0314540370954135	yes
ENSG00000116688	chr1_11874200_11876200	chr1_12404200_12405600	0.0345872365974724	0.130978350643661	0.371636929816078	no
ENSG00000116691	chr1_11874200_11876200	chr1_11901400_11903000	-0.0102648400070258	0.815184714290105	0.966095228757654	no
ENSG00000116691	chr1_11874200_11876200	chr1_11967400_11968600	-0.000997184005670218	0.981884403581514	0.983942979375499	no
ENSG00000116691	chr1_11874200_11876200	chr1_11969400_11970200	0.0861666983458562	0.0493304197433972	0.170770848223778	no
ENSG00000116691	chr1_11874200_11876200	chr1_11975000_11975800	-0.00724433924053744	0.868975372808383	0.966095228757654	no
ENSG00000116691	chr1_11874200_11876200	chr1_11989800_11991400	-0.00511759353054237	0.90723137012294	0.966095228757654	no
ENSG00000116691	chr1_11874200_11876200	chr1_12043600_12044400	-0.00511759353054237	0.90723137012294	0.966095228757654	no
ENSG00000116691	chr1_11874200_11876200	chr1_12064400_12067000	-0.0179183985585482	0.683240304674004	0.966095228757654	no
ENSG00000116691	chr1_11874200_11876200	chr1_12099400_12102000	0.0266810474857326	0.543418534852787	0.966095228757654	no
ENSG00000116691	chr1_11874200_11876200	chr1_12106400_12109400	0.146750841177423	0.000779956128084581	0.00594893588685054	yes
ENSG00000116691	chr1_11874200_11876200	chr1_12111200_12120600	0.0379252317123513	0.387647708610311	0.862187947005767	no
ENSG00000116691	chr1_11874200_11876200	chr1_12139800_12142800	-0.00724433924053744	0.868975372808383	0.966095228757654	no
ENSG00000116691	chr1_11874200_11876200	chr1_12145600_12149400	-0.0283324354559279	0.518748270548141	0.966095228757654	no
ENSG00000116691	chr1_11874200_11876200	chr1_12201400_12204400	-0.0179183985585482	0.683240304674004	0.966095228757654	no
ENSG00000116691	chr1_11874200_11876200	chr1_12204600_12205400	-0.00511759353054237	0.90723137012294	0.966095228757654	no
ENSG00000116691	chr1_11874200_11876200	chr1_12206800_12214000	0.0969805679714008	0.0268614286011184	0.105023915155386	no
ENSG00000116691	chr1_11874200_11876200	chr1_12217200_12219200	-0.0200926783334799	0.647262447481302	0.966095228757654	no
ENSG00000116691	chr1_11874200_11876200	chr1_12220000_12224200	0.0411210425775631	0.348888671434471	0.79884270106085	no
ENSG00000116691	chr1_11874200_11876200	chr1_12237600_12239800	-0.00888102735982905	0.839736676175554	0.966095228757654	no
ENSG00000116691	chr1_11874200_11876200	chr1_12244000_12244800	-0.0102648400070258	0.815184714290105	0.966095228757654	no
ENSG00000116691	chr1_11874200_11876200	chr1_12255600_12265000	0.035279818788644	0.42163216141536	0.913512868333153	no
ENSG00000116691	chr1_11874200_11876200	chr1_12404200_12405600	0.159512909566331	0.000256543867807679	0.00237919056304649	yes
ENSG00000120948	chr1_11874200_11876200	chr1_11901400_11903000	0.0380517120752654	0.0227233688738308	0.0918160020198412	no
ENSG00000120948	chr1_11874200_11876200	chr1_11967400_11968600	0.0723431165872503	1.45693521560601e-05	0.000217963794186973	yes
ENSG00000120948	chr1_11874200_11876200	chr1_11969400_11970200	0.0548341253620624	0.00102325354615956	0.00743507615282328	yes
ENSG00000120948	chr1_11874200_11876200	chr1_11975000_11975800	-0.0115220196869124	0.49046748650759	0.966095228757654	no
ENSG00000120948	chr1_11874200_11876200	chr1_11989800_11991400	-0.00710362589982506	0.670744558100267	0.966095228757654	no
ENSG00000120948	chr1_11874200_11876200	chr1_12043600_12044400	0.0989593525233565	2.90528612568816e-09	1.43689767119489e-07	yes
ENSG00000120948	chr1_11874200_11876200	chr1_12049000_12050600	-0.00482124041011665	0.772939637934353	0.966095228757654	no
ENSG00000120948	chr1_11874200_11876200	chr1_12064400_12067000	0.0318410388250886	0.0566462549386933	0.190740150078943	no
ENSG00000120949	chr1_11874200_11876200	chr1_11901400_11903000	0.0449836334660815	0.00160969712867795	0.0107652903476996	no
ENSG00000120949	chr1_11874200_11876200	chr1_11967400_11968600	0.024346702677573	0.0879111447919867	0.270739323643673	no
ENSG00000120949	chr1_11874200_11876200	chr1_11969400_11970200	0.0233806162807028	0.101257717014859	0.302936868019998	no
ENSG00000120949	chr1_11874200_11876200	chr1_11975000_11975800	0.0111278627750848	0.435456755541255	0.933170764738663	no
ENSG00000120949	chr1_11874200_11876200	chr1_11989800_11991400	-0.00586093251822726	0.681255891653012	0.966095228757654	no
ENSG00000120949	chr1_11874200_11876200	chr1_12043600_12044400	-0.00338105317449338	0.812694054188542	0.966095228757654	no
ENSG00000120949	chr1_11874200_11876200	chr1_12049000_12050600	-0.00478348011587645	0.737445389129824	0.966095228757654	no
ENSG00000120949	chr1_11874200_11876200	chr1_12064400_12067000	0.0361819767717381	0.0111954198582228	0.0519127196704573	no
ENSG00000120949	chr1_11874200_11876200	chr1_12099400_12102000	0.037444319695872	0.00866243095092373	0.0422075909030837	no
ENSG00000120949	chr1_11874200_11876200	chr1_12106400_12109400	0.0892711224833889	3.63779797947417e-10	2.29955190676281e-08	yes
ENSG00000120949	chr1_11874200_11876200	chr1_12111200_12120600	0.0569026578016807	6.57699593947124e-05	0.000769994539076155	yes
ENSG00000120949	chr1_11874200_11876200	chr1_12139800_12142800	-0.00718254407096868	0.614701187987884	0.966095228757654	no
ENSG00000120949	chr1_11874200_11876200	chr1_12145600_12149400	0.0659813676798638	3.67156841541699e-06	6.78848605915501e-05	yes
ENSG00000120949	chr1_11874200_11876200	chr1_12201400_12204400	0.00911607513984447	0.522896499653494	0.966095228757654	no
ENSG00000120949	chr1_11874200_11876200	chr1_12204600_12205400	0.0197890197469656	0.165444273629113	0.447161854867588	no
ENSG00000120949	chr1_11874200_11876200	chr1_12206800_12214000	0.0497932946797836	0.000479805429024016	0.00398917910954447	no
ENSG00000120949	chr1_11874200_11876200	chr1_12217200_12219200	0.0251179920887063	0.0783062543964912	0.24690800581991	no
ENSG00000120949	chr1_11874200_11876200	chr1_12220000_12224200	0.0272872167109856	0.0557862847350038	0.188418043464891	no
ENSG00000120949	chr1_11874200_11876200	chr1_12235000_12235800	-0.00338105317449338	0.812694054188542	0.966095228757654	no
ENSG00000120949	chr1_11874200_11876200	chr1_12237600_12239800	0.0251876728953636	0.0774822969173199	0.244822985542944	no
ENSG00000120949	chr1_11874200_11876200	chr1_12244000_12244800	0.0280432600824541	0.0493313121065166	0.170773731972061	no
ENSG00000120949	chr1_11874200_11876200	chr1_12255600_12265000	0.0296232403545823	0.0378463988228512	0.138277477929949	no
ENSG00000120949	chr1_11874200_11876200	chr1_12404200_12405600	0.0521126486284767	0.000257536219446696	0.00238678620318942	yes
ENSG00000132879	chr1_11874200_11876200	chr1_11967400_11968600	0.212960118634231	0.00217142782784581	0.0137424499975364	yes
ENSG00000132879	chr1_11874200_11876200	chr1_11969400_11970200	0.191330873163255	0.0059937138286458	0.0313550031120954	yes
ENSG00000132879	chr1_11874200_11876200	chr1_11975000_11975800	-0.0171916242180321	0.806720042399101	0.966095228757654	no
ENSG00000132879	chr1_11874200_11876200	chr1_12049000_12050600	-0.00987681418243267	0.88822294317682	0.966095228757654	no
ENSG00000132879	chr1_11874200_11876200	chr1_12064400_12067000	-0.0265245724255625	0.705788467332648	0.966095228757654	no
ENSG00000132879	chr1_11874200_11876200	chr1_12099400_12102000	0.0808474936254568	0.24916939261676	0.617259327072025	no
ENSG00000132879	chr1_11874200_11876200	chr1_12106400_12109400	0.221899938059313	0.00138549339635022	0.00952542803522606	yes
ENSG00000132879	chr1_11874200_11876200	chr1_12111200_12120600	0.0388956938757399	0.579780156354172	0.966095228757654	no
ENSG00000132879	chr1_11874200_11876200	chr1_12145600_12149400	0.27941894816474	4.96396273792638e-05	0.000608979002515219	yes
ENSG00000132879	chr1_11874200_11876200	chr1_12201400_12204400	-0.0223049868372735	0.750905574832682	0.966095228757654	no
ENSG00000132879	chr1_11874200_11876200	chr1_12204600_12205400	-0.0140022860598141	0.842054596216682	0.966095228757654	no
ENSG00000132879	chr1_11874200_11876200	chr1_12206800_12214000	0.221549092444142	0.00141061173449377	0.00966595455737684	yes
ENSG00000132879	chr1_11874200_11876200	chr1_12217200_12219200	0.20632112824478	0.00299738552296457	0.0178661968790983	yes
ENSG00000132879	chr1_11874200_11876200	chr1_12220000_12224200	0.108004317269239	0.123208963109292	0.353968349755896	no
ENSG00000132879	chr1_11874200_11876200	chr1_12237600_12239800	-0.0199004975124378	0.777010090314778	0.966095228757654	no
ENSG00000132879	chr1_11874200_11876200	chr1_12244000_12244800	-0.00987681418243267	0.88822294317682	0.966095228757654	no
ENSG00000132879	chr1_11874200_11876200	chr1_12255600_12265000	0.0686497226620575	0.328045353986143	0.762809146067361	no
ENSG00000132879	chr1_11874200_11876200	chr1_12404200_12405600	0.235074626865672	0.000691704743509082	0.00538907543538152	yes
ENSG00000162496	chr1_11874200_11876200	chr1_11901400_11903000	-0.011179641181759	0.900328534971035	0.966095228757654	no
ENSG00000162496	chr1_11874200_11876200	chr1_11967400_11968600	-0.0448006925551357	0.615567628805636	0.966095228757654	no
ENSG00000162496	chr1_11874200_11876200	chr1_11969400_11970200	-0.0298346464372941	0.738150375176755	0.966095228757654	no
ENSG00000162496	chr1_11874200_11876200	chr1_12064400_12067000	-0.0196785842004118	0.825501175725099	0.966095228757654	no
ENSG00000162496	chr1_11874200_11876200	chr1_12099400_12102000	-0.0258319466973002	0.772247396036216	0.966095228757654	no
ENSG00000162496	chr1_11874200_11876200	chr1_12106400_12109400	-0.0229114465541157	0.7974070531934	0.966095228757654	no
ENSG00000162496	chr1_11874200_11876200	chr1_12111200_12120600	-0.0358953381962524	0.687496200215843	0.966095228757654	no
ENSG00000162496	chr1_11874200_11876200	chr1_12145600_12149400	-0.0229114465541157	0.7974070531934	0.966095228757654	no
ENSG00000162496	chr1_11874200_11876200	chr1_12201400_12204400	-0.0159373933879106	0.858288273668592	0.966095228757654	no
ENSG00000162496	chr1_11874200_11876200	chr1_12206800_12214000	-0.0370477375174443	0.678011497633102	0.966095228757654	no
ENSG00000162496	chr1_11874200_11876200	chr1_12217200_12219200	-0.0159373933879106	0.858288273668592	0.966095228757654	no
ENSG00000162496	chr1_11874200_11876200	chr1_12220000_12224200	-0.0310963726197949	0.72750349282847	0.966095228757654	no
ENSG00000162496	chr1_11874200_11876200	chr1_12237600_12239800	-0.00787401574803149	0.929708352180364	0.966095228757654	no
ENSG00000162496	chr1_11874200_11876200	chr1_12244000_12244800	-0.011179641181759	0.900328534971035	0.966095228757654	no
ENSG00000162496	chr1_11874200_11876200	chr1_12255600_12265000	0.263921872329909	0.00261071990653655	0.0159647133079502	yes
ENSG00000162496	chr1_11874200_11876200	chr1_12404200_12405600	-0.011179641181759	0.900328534971035	0.966095228757654	no
ENSG00000171824	chr1_11874200_11876200	chr1_11901400_11903000	0.0134701662925074	0.511201467209473	0.966095228757654	no
ENSG00000171824	chr1_11874200_11876200	chr1_11967400_11968600	0.0302449865352767	0.140110001869882	0.392021876870525	no
ENSG00000171824	chr1_11874200_11876200	chr1_11969400_11970200	0.0642239795328423	0.00171601072414064	0.0113413168394326	yes
ENSG00000171824	chr1_11874200_11876200	chr1_11975000_11975800	-0.013707613649533	0.503782627806443	0.966095228757654	no
ENSG00000171824	chr1_11874200_11876200	chr1_11989800_11991400	-0.00697611539561794	0.733684556081018	0.966095228757654	no
ENSG00000171824	chr1_11874200_11876200	chr1_12043600_12044400	-0.00492974596141376	0.810001169816178	0.966095228757654	no
ENSG00000171824	chr1_11874200_11876200	chr1_12049000_12050600	-0.00492974596141376	0.810001169816178	0.966095228757654	no
ENSG00000171824	chr1_11874200_11876200	chr1_12064400_12067000	-0.00192421769709063	0.925233134143518	0.966095228757654	no
ENSG00000171824	chr1_11874200_11876200	chr1_12099400_12102000	0.0590225896603182	0.0039637073300101	0.0224221556112569	yes
ENSG00000171824	chr1_11874200_11876200	chr1_12106400_12109400	0.12840365783397	3.21011587909748e-10	2.05840858043112e-08	yes
ENSG00000171824	chr1_11874200_11876200	chr1_12111200_12120600	0.104455694553736	3.25122479582772e-07	8.60214314583596e-06	yes
ENSG00000171824	chr1_11874200_11876200	chr1_12139800_12142800	-0.00945566347228251	0.644682546956913	0.966095228757654	no
ENSG00000171824	chr1_11874200_11876200	chr1_12145600_12149400	0.0772581210515499	0.000160967237892866	0.00161879939726994	yes
ENSG00000177000	chr1_11874200_11876200	chr1_11901400_11903000	0.0995305047518596	0.0200109632239586	0.0828937072444068	no
ENSG00000177000	chr1_11874200_11876200	chr1_11967400_11968600	0.11342176476561	0.00798325527642825	0.03951417546844	yes
ENSG00000177000	chr1_11874200_11876200	chr1_11969400_11970200	0.127606212307843	0.00281623320528246	0.0169842498487783	yes
ENSG00000177000	chr1_11874200_11876200	chr1_11975000_11975800	-0.0120124995026075	0.77943254369834	0.966095228757654	no
ENSG00000177000	chr1_11874200_11876200	chr1_11989800_11991400	-0.00488153476148094	0.909392894891023	0.966095228757654	no
ENSG00000177000	chr1_11874200_11876200	chr1_12043600_12044400	-0.00488153476148094	0.909392894891023	0.966095228757654	no
ENSG00000177000	chr1_11874200_11876200	chr1_12049000_12050600	-0.00488153476148094	0.909392894891023	0.966095228757654	no
ENSG00000177000	chr1_11874200_11876200	chr1_12064400_12067000	0.0644428532825256	0.132600506786913	0.375291434437545	no
ENSG00000177000	chr1_11874200_11876200	chr1_12099400_12102000	0.067576854781662	0.114742905184567	0.334542487269911	no
ENSG00000177000	chr1_11874200_11876200	chr1_12106400_12109400	0.150388958847947	0.000421719592047812	0.00358771868585385	yes
ENSG00000177000	chr1_11874200_11876200	chr1_12111200_12120600	0.123771460777709	0.00377181411922877	0.0215381823730049	yes
ENSG00000177000	chr1_11874200_11876200	chr1_12139800_12142800	-0.0120124995026075	0.77943254369834	0.966095228757654	no
ENSG00000177000	chr1_11874200_11876200	chr1_12145600_12149400	0.0509647191437625	0.234471982029379	0.588534286077376	no
ENSG00000177000	chr1_11874200_11876200	chr1_12201400_12204400	0.300312487565186	7.64870372265262e-13	9.25562229178334e-11	yes
ENSG00000177000	chr1_11874200_11876200	chr1_12204600_12205400	-0.00847062293854015	0.843451970348205	0.966095228757654	no
ENSG00000177000	chr1_11874200_11876200	chr1_12206800_12214000	0.117404315194509	0.00602235359226119	0.0314764484853716	yes
ENSG00000177000	chr1_11874200_11876200	chr1_12217200_12219200	0.0509647191437625	0.234471982029379	0.588534286077376	no
ENSG00000177000	chr1_11874200_11876200	chr1_12220000_12224200	-0.0307253336952848	0.473700148011658	0.966095228757654	no
ENSG00000177000	chr1_11874200_11876200	chr1_12235000_12235800	-0.00488153476148094	0.909392894891023	0.966095228757654	no
ENSG00000177000	chr1_11874200_11876200	chr1_12237600_12239800	-0.0147532855844564	0.730873799178668	0.966095228757654	no
ENSG00000177000	chr1_11874200_11876200	chr1_12244000_12244800	-0.0109557220875841	0.798399176178481	0.966095228757654	no
ENSG00000177000	chr1_11874200_11876200	chr1_12255600_12265000	0.103108753229838	0.0159433084391836	0.0690328772032727	no
ENSG00000177000	chr1_11874200_11876200	chr1_12404200_12405600	-0.0120124995026075	0.77943254369834	0.966095228757654	no
ENSG00000177674	chr1_11874200_11876200	chr1_11967400_11968600	0.112127988655877	0.218837111715848	0.55757249886741	no
ENSG00000177674	chr1_11874200_11876200	chr1_11969400_11970200	-0.0406405173644683	0.656715979688052	0.966095228757654	no
ENSG00000177674	chr1_11874200_11876200	chr1_12043600_12044400	-0.0117363131703255	0.897910196796946	0.966095228757654	no
ENSG00000177674	chr1_11874200_11876200	chr1_12064400_12067000	-0.0204980015422697	0.822679019813072	0.966095228757654	no
ENSG00000177674	chr1_11874200_11876200	chr1_12099400_12102000	0.156043735107546	0.0860986144340051	0.266318012577978	no
ENSG00000177674	chr1_11874200_11876200	chr1_12106400_12109400	-0.0364339625667945	0.690323704528109	0.966095228757654	no
ENSG00000177674	chr1_11874200_11876200	chr1_12111200_12120600	0.242161052418926	0.00720231203917649	0.0363649667494707	yes
ENSG00000177674	chr1_11874200_11876200	chr1_12139800_12142800	-0.0166666666666667	0.855420368906719	0.966095228757654	no
ENSG00000177674	chr1_11874200_11876200	chr1_12145600_12149400	0.269142600610906	0.00272032093720747	0.0165080388677443	yes
ENSG00000177674	chr1_11874200_11876200	chr1_12201400_12204400	-0.0166666666666667	0.855420368906719	0.966095228757654	no
ENSG00000177674	chr1_11874200_11876200	chr1_12206800_12214000	0.117190699847381	0.198609673899395	0.516605471350166	no
ENSG00000177674	chr1_11874200_11876200	chr1_12217200_12219200	-0.0166666666666667	0.855420368906719	0.966095228757654	no
ENSG00000177674	chr1_11874200_11876200	chr1_12220000_12224200	-0.0464811125852264	0.611179604472501	0.966095228757654	no
ENSG00000177674	chr1_11874200_11876200	chr1_12237600_12239800	-0.0266880256341812	0.770442411733744	0.966095228757654	no
ENSG00000177674	chr1_11874200_11876200	chr1_12244000_12244800	-0.0117363131703255	0.897910196796946	0.966095228757654	no
ENSG00000177674	chr1_11874200_11876200	chr1_12255600_12265000	-0.0341992784028385	0.708431012355428	0.966095228757654	no
ENSG00000198793	chr1_11874200_11876200	chr1_11901400_11903000	0.0124920247467205	0.507037856207409	0.966095228757654	no
ENSG00000198793	chr1_11874200_11876200	chr1_11967400_11968600	0.062688052021185	0.000860574691491318	0.00645064634316668	yes
ENSG00000198793	chr1_11874200_11876200	chr1_11969400_11970200	0.0156260646880393	0.406580821244131	0.891280916070993	no
ENSG00000198793	chr1_11874200_11876200	chr1_11975000_11975800	-0.0119749478883114	0.524781058293365	0.966095228757654	no
ENSG00000198793	chr1_11874200_11876200	chr1_11989800_11991400	-0.00737401207057372	0.695333716622096	0.966095228757654	no
ENSG00000198793	chr1_11874200_11876200	chr1_12043600_12044400	0.0562428376498416	0.00279587910791601	0.0168832554254202	yes
ENSG00000198793	chr1_11874200_11876200	chr1_12049000_12050600	-0.00368308299175497	0.844920727959408	0.966095228757654	no
ENSG00000198793	chr1_11874200_11876200	chr1_12064400_12067000	0.0309683453992911	0.099954715563607	0.299811851739557	no
ENSG00000198793	chr1_11874200_11876200	chr1_12099400_12102000	0.0363854550259412	0.0532346427054757	0.181479618345201	no
ENSG00000198793	chr1_11874200_11876200	chr1_12106400_12109400	0.0856642852478698	5.16746402342582e-06	9.07727672240372e-05	yes
ENSG00000198793	chr1_11874200_11876200	chr1_12111200_12120600	0.0778432575277449	3.46681221183496e-05	0.000450874208141232	yes
ENSG00000198793	chr1_11874200_11876200	chr1_12139800_12142800	-0.00865140682200269	0.645896115890498	0.966095228757654	no
ENSG00000198793	chr1_11874200_11876200	chr1_12145600_12149400	0.0754368815545206	6.01942259910337e-05	0.000715142791594861	yes
ENSG00000198793	chr1_11874200_11876200	chr1_12201400_12204400	0.0351602589627645	0.061778532275775	0.204379364066128	no
ENSG00000198793	chr1_11874200_11876200	chr1_12204600_12205400	0.0356813575434819	0.0580152482341755	0.194407815922272	no
ENSG00000198793	chr1_11874200_11876200	chr1_12206800_12214000	0.0531092372233771	0.00476452398177746	0.026038958853502	yes
ENSG00000198793	chr1_11874200_11876200	chr1_12217200_12219200	0.0272862396908005	0.147226511346038	0.40766318377904	no
ENSG00000198793	chr1_11874200_11876200	chr1_12220000_12224200	0.0238234913831606	0.205725603147479	0.531123396905091	no
ENSG00000198793	chr1_11874200_11876200	chr1_12235000_12235800	-0.00521051329054377	0.781992196250137	0.966095228757654	no
ENSG00000198793	chr1_11874200_11876200	chr1_12237600_12239800	0.00865334874917771	0.645822068892614	0.966095228757654	no
ENSG00000198793	chr1_11874200_11876200	chr1_12244000_12244800	0.0117910084177951	0.531168601426565	0.966095228757654	no
ENSG00000198793	chr1_11874200_11876200	chr1_12255600_12265000	0.0132547626590845	0.481451520802561	0.966095228757654	no
ENSG00000053918	chr11_1877800_1880800	chr11_2406800_2407200	-0.0109108945117996	0.870135371146128	0.966095228757654	no
ENSG00000053918	chr11_1877800_1880800	chr11_2408400_2408800	0.401884614517953	3.20096119572881e-10	2.05327031756147e-08	yes
ENSG00000053918	chr11_1877800_1880800	chr11_2409200_2411000	-0.0154993748711534	0.816346641763063	0.966095228757654	no
ENSG00000053918	chr11_1877800_1880800	chr11_2414200_2416200	-0.0109108945117996	0.870135371146128	0.966095228757654	no
ENSG00000053918	chr11_1877800_1880800	chr11_2642800_2644400	-0.00769807961998647	0.908171929783487	0.966095228757654	no
ENSG00000053918	chr11_1877800_1880800	chr11_2966800_2967400	-0.00769807961998647	0.908171929783487	0.966095228757654	no
ENSG00000053918	chr11_1877800_1880800	chr11_3031000_3031600	-0.0190684813567846	0.775080654351905	0.966095228757654	no
ENSG00000053918	chr11_1877800_1880800	chr11_3035000_3036000	-0.00769807961998647	0.908171929783487	0.966095228757654	no
ENSG00000053918	chr11_1877800_1880800	chr11_3043600_3044600	-0.0154993748711534	0.816346641763063	0.966095228757654	no
ENSG00000053918	chr11_1877800_1880800	chr11_3056200_3059000	-0.00769807961998647	0.908171929783487	0.966095228757654	no
ENSG00000053918	chr11_1877800_1880800	chr11_3070400_3071800	0.10880580614354	0.102021220583859	0.304731779042863	no
ENSG00000078902	chr11_1877800_1880800	chr11_350400_351400	-0.0120533046603178	0.783519451638797	0.966095228757654	no
ENSG00000078902	chr11_1877800_1880800	chr11_352600_355400	-0.016110754002396	0.71344823364627	0.966095228757654	no
ENSG00000078902	chr11_1877800_1880800	chr11_452400_452800	-0.0066875047021534	0.878850181964016	0.966095228757654	no
ENSG00000078902	chr11_1877800_1880800	chr11_456400_457200	-0.0110280330486384	0.801532222117244	0.966095228757654	no
ENSG00000078902	chr11_1877800_1880800	chr11_500400_501600	0.284218949841519	3.71608379998556e-11	3.04187760898997e-09	yes
ENSG00000078902	chr11_1877800_1880800	chr11_503000_503600	-0.0117201807734624	0.789359863609262	0.966095228757654	no
ENSG00000078902	chr11_1877800_1880800	chr11_613200_613600	-0.00384615384615385	0.930143757034238	0.966095228757654	no
ENSG00000078902	chr11_1877800_1880800	chr11_616000_616800	0.0578311757629609	0.187094197612203	0.492830342831127	no
ENSG00000078902	chr11_1877800_1880800	chr11_628600_630000	-0.00951302988308988	0.82833997726633	0.966095228757654	no
ENSG00000078902	chr11_1877800_1880800	chr11_645600_646600	-0.0110280330486384	0.801532222117244	0.966095228757654	no
ENSG00000078902	chr11_1877800_1880800	chr11_659600_661000	-0.00471509312282999	0.914416454505045	0.966095228757654	no
ENSG00000078902	chr11_1877800_1880800	chr11_811400_812600	-0.00544977336226285	0.901144932748331	0.966095228757654	no
ENSG00000078902	chr11_1877800_1880800	chr11_996400_997400	-0.00773707416738751	0.860018768429369	0.966095228757654	no
ENSG00000110651	chr11_1877800_1880800	chr11_2406800_2407200	-0.00987541994167084	0.755231410010749	0.966095228757654	no
ENSG00000110651	chr11_1877800_1880800	chr11_2408400_2408800	0.0836922500240568	0.00813078068503021	0.0401088272042951	yes
ENSG00000110651	chr11_1877800_1880800	chr11_2409200_2411000	-0.011820628257555	0.709029795276133	0.966095228757654	no
ENSG00000110651	chr11_1877800_1880800	chr11_2411400_2412000	-0.00389244753991126	0.902206180985892	0.966095228757654	no
ENSG00000110651	chr11_1877800_1880800	chr11_2414200_2416200	-0.00845546921260718	0.789529319438037	0.966095228757654	no
ENSG00000110651	chr11_1877800_1880800	chr11_2642800_2644400	-0.0055130611662738	0.861838525160143	0.966095228757654	no
ENSG00000110651	chr11_1877800_1880800	chr11_2966800_2967400	-0.00449686930137453	0.887115435323834	0.966095228757654	no
ENSG00000110651	chr11_1877800_1880800	chr11_3031000_3031600	-0.0113627208093823	0.719817267906992	0.966095228757654	no
ENSG00000110651	chr11_1877800_1880800	chr11_3035000_3036000	-0.0055130611662738	0.861838525160143	0.966095228757654	no
ENSG00000110651	chr11_1877800_1880800	chr11_3043600_3044600	-0.0129018967513075	0.683790481966545	0.966095228757654	no
ENSG00000110651	chr11_1877800_1880800	chr11_3051400_3053000	-0.00224505269642799	0.943500787014256	0.966095228757654	no
ENSG00000110651	chr11_1877800_1880800	chr11_3056200_3059000	0.107882399680251	0.000636560015599401	0.00503330668407219	yes
ENSG00000110651	chr11_1877800_1880800	chr11_3070400_3071800	0.0350846015355718	0.267917796733827	0.653200647967455	no
ENSG00000117984	chr11_1877800_1880800	chr11_2406800_2407200	-0.0105738733609453	0.802668391833361	0.966095228757654	no
ENSG00000117984	chr11_1877800_1880800	chr11_2408400_2408800	0.197868466826147	2.32479711982996e-06	4.61033607570882e-05	yes
ENSG00000117984	chr11_1877800_1880800	chr11_2409200_2411000	-0.00805811190895933	0.848966469207587	0.966095228757654	no
ENSG00000117984	chr11_1877800_1880800	chr11_2411400_2412000	-0.0035778175313059	0.932616420231545	0.966095228757654	no
ENSG00000117984	chr11_1877800_1880800	chr11_2414200_2416200	-0.00719434933106344	0.864991696647087	0.966095228757654	no
ENSG00000117984	chr11_1877800_1880800	chr11_2642800_2644400	-0.0035778175313059	0.932616420231545	0.966095228757654	no
ENSG00000117984	chr11_1877800_1880800	chr11_811400_812600	-0.00567226745554926	0.893361803944399	0.966095228757654	no
ENSG00000117984	chr11_1877800_1880800	chr11_996400_997400	-0.00621925304570817	0.883148912342613	0.966095228757654	no
ENSG00000182208	chr11_1877800_1880800	chr11_2406800_2407200	-0.0112144813322287	0.784158506417759	0.966095228757654	no
ENSG00000182208	chr11_1877800_1880800	chr11_2408400_2408800	-0.0101266724235566	0.80465002236117	0.966095228757654	no
ENSG00000182208	chr11_1877800_1880800	chr11_2409200_2411000	-0.0126840398441198	0.756713618015939	0.966095228757654	no
ENSG00000182208	chr11_1877800_1880800	chr11_2411400_2412000	-0.00474568977522208	0.907726792391505	0.966095228757654	no
ENSG00000182208	chr11_1877800_1880800	chr11_2414200_2416200	-0.00824745189877248	0.840359340228616	0.966095228757654	no
ENSG00000182208	chr11_1877800_1880800	chr11_613200_613600	-0.00752251898518106	0.854227044349276	0.966095228757654	no
ENSG00000182208	chr11_1877800_1880800	chr11_616000_616800	0.0253992131799197	0.534972050600598	0.966095228757654	no
ENSG00000182208	chr11_1877800_1880800	chr11_628600_630000	-0.0122122132946873	0.765493795756286	0.966095228757654	no
ENSG00000182208	chr11_1877800_1880800	chr11_645600_646600	-0.0117231166169927	0.774627171987654	0.966095228757654	no
ENSG00000182208	chr11_1877800_1880800	chr11_659600_661000	-0.00581713322619426	0.887020682144364	0.966095228757654	no
ENSG00000182208	chr11_1877800_1880800	chr11_811400_812600	-0.00824745189877248	0.840359340228616	0.966095228757654	no
ENSG00000182208	chr11_1877800_1880800	chr11_996400_997400	-0.0106835076519484	0.794142992976147	0.966095228757654	no
ENSG00000183020	chr11_1877800_1880800	chr11_210600_211200	-0.00345725335583043	0.86983756338127	0.966095228757654	no
ENSG00000183020	chr11_1877800_1880800	chr11_225600_226400	-0.00893778128462724	0.671832182422692	0.966095228757654	no
ENSG00000183020	chr11_1877800_1880800	chr11_326200_331600	0.0597670502945399	0.00457785073556005	0.0252045425770761	yes
ENSG00000183020	chr11_1877800_1880800	chr11_350400_351400	0.0234281017251253	0.266749088424858	0.650985070160112	no
ENSG00000183020	chr11_1877800_1880800	chr11_352600_355400	0.0696475691723196	0.000949365107124067	0.00699157137861718	yes
ENSG00000183020	chr11_1877800_1880800	chr11_452400_452800	-0.00378807543938168	0.857509760840126	0.966095228757654	no
ENSG00000183020	chr11_1877800_1880800	chr11_456400_457200	-0.00893778128462724	0.671832182422692	0.966095228757654	no
ENSG00000183020	chr11_1877800_1880800	chr11_500400_501600	-0.00579672750136085	0.783507318248581	0.966095228757654	no
ENSG00000183020	chr11_1877800_1880800	chr11_503000_503600	-0.0126353708276097	0.549235679570031	0.966095228757654	no
ENSG00000183020	chr11_1877800_1880800	chr11_580000_580600	-0.00309157263127539	0.883501102262344	0.966095228757654	no
ENSG00000183020	chr11_1877800_1880800	chr11_613200_613600	-0.00579672750136085	0.783507318248581	0.966095228757654	no
ENSG00000183020	chr11_1877800_1880800	chr11_616000_616800	-0.0104598106676674	0.620049703951748	0.966095228757654	no
ENSG00000183020	chr11_1877800_1880800	chr11_628600_630000	-0.0102256071697561	0.627904483110569	0.966095228757654	no
ENSG00000183020	chr11_1877800_1880800	chr11_645600_646600	-0.00934153347453912	0.657930128913163	0.966095228757654	no
ENSG00000183020	chr11_1877800_1880800	chr11_659600_661000	-0.00464253168577376	0.825836531199665	0.966095228757654	no
ENSG00000183020	chr11_1877800_1880800	chr11_811400_812600	-0.00693773320203357	0.742281550523063	0.966095228757654	no
ENSG00000183020	chr11_1877800_1880800	chr11_996400_997400	-0.00600152578180526	0.77605908924001	0.966095228757654	no
ENSG00000214026	chr11_1877800_1880800	chr11_2406800_2407200	-0.0109423416941005	0.801195375745007	0.966095228757654	no
ENSG00000214026	chr11_1877800_1880800	chr11_2408400_2408800	-0.0123803216837282	0.77572618193331	0.966095228757654	no
ENSG00000214026	chr11_1877800_1880800	chr11_2409200_2411000	-0.00869565217391304	0.841403684508897	0.966095228757654	no
ENSG00000214026	chr11_1877800_1880800	chr11_2414200_2416200	-0.0093049092392142	0.830454483964796	0.966095228757654	no
ENSG00000214026	chr11_1877800_1880800	chr11_2642800_2644400	-0.00733520888718595	0.86596038908346	0.966095228757654	no
ENSG00000214026	chr11_1877800_1880800	chr11_2966800_2967400	-0.0056710775047259	0.896172840882543	0.966095228757654	no
ENSG00000214026	chr11_1877800_1880800	chr11_996400_997400	-0.0056710775047259	0.896172840882543	0.966095228757654	no
ENSG00000074319	chr11_18789600_18790800	chr11_19416200_19416600	0.0601892677370763	0.00471317904281149	0.0258088027636878	yes
ENSG00000074319	chr11_18789600_18790800	chr11_19453800_19454400	0.0795297751119974	0.000186509938195198	0.00182746631834546	yes
ENSG00000129173	chr11_18789600_18790800	chr11_19416200_19416600	0.103964114652715	0.00600967936910048	0.0314225313438069	yes
ENSG00000129173	chr11_18789600_18790800	chr11_19453800_19454400	0.0948333682259373	0.0122511579509072	0.0558210759048454	no
ENSG00000166833	chr11_18789600_18790800	chr11_19416200_19416600	0.0395021323167304	0.0372144471527909	0.13643813448384	no
ENSG00000166833	chr11_18789600_18790800	chr11_19453800_19454400	0.0570040280686338	0.00263186867624098	0.0160680695635046	yes
ENSG00000177054	chr11_18789600_18790800	chr11_19416200_19416600	0.0866874152860334	5.49433530627877e-06	9.5641358933004e-05	yes
ENSG00000177054	chr11_18789600_18790800	chr11_19453800_19454400	0.046719962090243	0.014436162238502	0.0637161637191623	no
ENSG00000179119	chr11_18789600_18790800	chr11_19416200_19416600	0.0479154479584713	0.0430730557577766	0.153334884954575	no
ENSG00000179119	chr11_18789600_18790800	chr11_19453800_19454400	0.0491181945300643	0.0380940105909516	0.138988796601057	no
ENSG00000009724	chr1_11901400_11903000	chr1_11967400_11968600	0.0318216626440161	0.610907482512319	0.966095228757654	no
ENSG00000009724	chr1_11901400_11903000	chr1_11969400_11970200	-0.0297044262893002	0.634849884792835	0.966095228757654	no
ENSG00000009724	chr1_11901400_11903000	chr1_11975000_11975800	-0.0117647058823529	0.850831129590589	0.966095228757654	no
ENSG00000009724	chr1_11901400_11903000	chr1_12049000_12050600	-0.00676587508679323	0.913877043909803	0.966095228757654	no
ENSG00000009724	chr1_11901400_11903000	chr1_12064400_12067000	0.18917778752834	0.00227707429489105	0.0142871923824211	yes
ENSG00000009724	chr1_11901400_11903000	chr1_12099400_12102000	-0.0339328645876517	0.58743817489261	0.966095228757654	no
ENSG00000011021	chr1_11901400_11903000	chr1_11967400_11968600	0.0941856603326724	0.000303371849817628	0.00273403349201868	yes
ENSG00000011021	chr1_11901400_11903000	chr1_11969400_11970200	0.0310018157640121	0.235351054909057	0.590284156240532	no
ENSG00000011021	chr1_11901400_11903000	chr1_11975000_11975800	-0.0108313351046585	0.678497556279202	0.966095228757654	no
ENSG00000011021	chr1_11901400_11903000	chr1_11989800_11991400	-0.00518540412160484	0.842700462990811	0.966095228757654	no
ENSG00000011021	chr1_11901400_11903000	chr1_12043600_12044400	-0.00299175161673537	0.908848610064435	0.966095228757654	no
ENSG00000011021	chr1_11901400_11903000	chr1_12049000_12050600	-0.00518540412160484	0.842700462990811	0.966095228757654	no
ENSG00000011021	chr1_11901400_11903000	chr1_12064400_12067000	0.0505493545014374	0.0529044502283998	0.180580067501438	no
ENSG00000011021	chr1_11901400_11903000	chr1_12099400_12102000	0.0279243975698778	0.285141206260789	0.685350532614971	no
ENSG00000011021	chr1_11901400_11903000	chr1_12106400_12109400	0.0412837190042723	0.113980579546171	0.332759783772936	no
ENSG00000011021	chr1_11901400_11903000	chr1_12111200_12120600	0.0418310929796295	0.109260421051502	0.321847684572433	no
ENSG00000011021	chr1_11901400_11903000	chr1_12139800_12142800	0.0871236340237315	0.000836369398330819	0.00630150922470326	yes
ENSG00000011021	chr1_11901400_11903000	chr1_12145600_12149400	0.0358698386632182	0.169709728064003	0.456252782040774	no
ENSG00000011021	chr1_11901400_11903000	chr1_12201400_12204400	0.027043067383135	0.300624690065009	0.713783474094473	no
ENSG00000011021	chr1_11901400_11903000	chr1_12204600_12205400	-0.00299175161673537	0.908848610064435	0.966095228757654	no
ENSG00000011021	chr1_11901400_11903000	chr1_12206800_12214000	0.0326962375798735	0.210722951499936	0.541236301000152	no
ENSG00000011021	chr1_11901400_11903000	chr1_12217200_12219200	0.0831703297687427	0.0014308581850299	0.00977949610929891	yes
ENSG00000011021	chr1_11901400_11903000	chr1_12220000_12224200	0.0433515618237415	0.0969563018983409	0.292644491178815	no
ENSG00000011021	chr1_11901400_11903000	chr1_12235000_12235800	-0.00423241948431745	0.871329252702169	0.966095228757654	no
ENSG00000011021	chr1_11901400_11903000	chr1_12237600_12239800	-0.0138044154287844	0.597288765217917	0.966095228757654	no
ENSG00000011021	chr1_11901400_11903000	chr1_12244000_12244800	-0.0112440749085728	0.666969634566467	0.966095228757654	no
ENSG00000011021	chr1_11901400_11903000	chr1_12255600_12265000	0.0417913939784886	0.109597479590699	0.32263482732445	no
ENSG00000011021	chr1_11901400_11903000	chr1_12404200_12405600	-0.00734079399756496	0.778766338019977	0.966095228757654	no
ENSG00000028137	chr1_11901400_11903000	chr1_11967400_11968600	0.0584219783595915	0.00818064732883372	0.0403027374726711	yes
ENSG00000028137	chr1_11901400_11903000	chr1_11969400_11970200	0.0542515656556072	0.0140706350240301	0.0624055652225184	no
ENSG00000028137	chr1_11901400_11903000	chr1_11975000_11975800	-0.0099625351285743	0.652285941285202	0.966095228757654	no
ENSG00000028137	chr1_11901400_11903000	chr1_11989800_11991400	-0.00417075172374793	0.85038104446413	0.966095228757654	no
ENSG00000028137	chr1_11901400_11903000	chr1_12043600_12044400	-0.00340457221033245	0.877625717215526	0.966095228757654	no
ENSG00000028137	chr1_11901400_11903000	chr1_12049000_12050600	-0.00340457221033245	0.877625717215526	0.966095228757654	no
ENSG00000028137	chr1_11901400_11903000	chr1_12064400_12067000	0.0126415746311359	0.567480560901506	0.966095228757654	no
ENSG00000028137	chr1_11901400_11903000	chr1_12099400_12102000	0.0403307505556306	0.0680327952995835	0.220703943715257	no
ENSG00000028137	chr1_11901400_11903000	chr1_12106400_12109400	0.0848780812516466	0.000120189294547102	0.00127112569973978	yes
ENSG00000028137	chr1_11901400_11903000	chr1_12111200_12120600	0.0483664313074572	0.0286143268264225	0.11048200757815	no
ENSG00000028137	chr1_11901400_11903000	chr1_12139800_12142800	0.0613599118149577	0.00547358933315152	0.0291337213796341	yes
ENSG00000028137	chr1_11901400_11903000	chr1_12145600_12149400	0.0167832022654496	0.447786285263052	0.949962812032861	no
ENSG00000028137	chr1_11901400_11903000	chr1_12201400_12204400	0.0408318859964069	0.0646772377386313	0.211951677669836	no
ENSG00000028137	chr1_11901400_11903000	chr1_12204600_12205400	-0.00903418355669492	0.68283381178156	0.966095228757654	no
ENSG00000028137	chr1_11901400_11903000	chr1_12206800_12214000	0.0684239617212999	0.00194663173747949	0.0125696221925337	yes
ENSG00000028137	chr1_11901400_11903000	chr1_12217200_12219200	0.0572044974849894	0.00961657026158501	0.0459263683105624	yes
ENSG00000028137	chr1_11901400_11903000	chr1_12220000_12224200	0.0638038167585679	0.0038694651851856	0.0219896909106216	yes
ENSG00000028137	chr1_11901400_11903000	chr1_12235000_12235800	-0.00417075172374793	0.85038104446413	0.966095228757654	no
ENSG00000028137	chr1_11901400_11903000	chr1_12237600_12239800	-0.011083658591317	0.616161205123856	0.966095228757654	no
ENSG00000028137	chr1_11901400_11903000	chr1_12244000_12244800	-0.0108138760983756	0.624773952955384	0.966095228757654	no
ENSG00000028137	chr1_11901400_11903000	chr1_12255600_12265000	0.0377715737339541	0.0874671577287341	0.269667181240664	no
ENSG00000028137	chr1_11901400_11903000	chr1_12404200_12405600	-0.010253888729539	0.6428147477826	0.966095228757654	no
ENSG00000048707	chr1_11901400_11903000	chr1_11967400_11968600	0.0589557195717252	0.000326417301152611	0.00290451440964797	yes
ENSG00000048707	chr1_11901400_11903000	chr1_11969400_11970200	0.0524215487572367	0.00140056116184265	0.00960985004436687	yes
ENSG00000048707	chr1_11901400_11903000	chr1_11975000_11975800	-0.00923065828602387	0.574023653136642	0.966095228757654	no
ENSG00000048707	chr1_11901400_11903000	chr1_11989800_11991400	-0.00459846772586468	0.779449530800113	0.966095228757654	no
ENSG00000048707	chr1_11901400_11903000	chr1_12043600_12044400	-0.00153116904452073	0.925709439457024	0.966095228757654	no
ENSG00000048707	chr1_11901400_11903000	chr1_12049000_12050600	-0.00306357698252713	0.852002119030516	0.966095228757654	no
ENSG00000048707	chr1_11901400_11903000	chr1_12064400_12067000	0.0253128747114567	0.123137598108306	0.353807864163106	no
ENSG00000048707	chr1_11901400_11903000	chr1_12099400_12102000	0.0384615192723034	0.019125509525861	0.0799323073004095	no
ENSG00000048707	chr1_11901400_11903000	chr1_12106400_12109400	0.0581940035243868	0.000389832965163257	0.00336245711775897	yes
ENSG00000048707	chr1_11901400_11903000	chr1_12111200_12120600	0.0363974285532894	0.026606326252679	0.104220284619642	no
ENSG00000048707	chr1_11901400_11903000	chr1_12139800_12142800	0.0383448589271463	0.0194931507296387	0.0811772860485396	no
ENSG00000048707	chr1_11901400_11903000	chr1_12145600_12149400	0.0254635196553032	0.120922055933019	0.348793057480137	no
ENSG00000048707	chr1_11901400_11903000	chr1_12201400_12204400	0.0299156308899972	0.0684256161973241	0.221727856409779	no
ENSG00000048707	chr1_11901400_11903000	chr1_12204600_12205400	-0.00552965858863036	0.736309356287264	0.966095228757654	no
ENSG00000048707	chr1_11901400_11903000	chr1_12206800_12214000	0.0647320067114922	7.94167271522549e-05	0.000900641647241009	yes
ENSG00000048707	chr1_11901400_11903000	chr1_12217200_12219200	0.0577894115999236	0.000428026812673133	0.00363233580101917	yes
ENSG00000048707	chr1_11901400_11903000	chr1_12220000_12224200	0.0348960781895825	0.0335257689225523	0.125467114671008	no
ENSG00000048707	chr1_11901400_11903000	chr1_12235000_12235800	-0.00405437230176995	0.804984091880765	0.966095228757654	no
ENSG00000048707	chr1_11901400_11903000	chr1_12237600_12239800	-0.00935925718032813	0.56869979165165	0.966095228757654	no
ENSG00000048707	chr1_11901400_11903000	chr1_12244000_12244800	-0.00827689035549826	0.61422610686528	0.966095228757654	no
ENSG00000048707	chr1_11901400_11903000	chr1_12255600_12265000	0.0707556189189726	1.6014940093058e-05	0.000236083542635308	yes
ENSG00000048707	chr1_11901400_11903000	chr1_12404200_12405600	-0.00651113490994721	0.691724592441699	0.966095228757654	no
ENSG00000083444	chr1_11901400_11903000	chr1_11967400_11968600	0.0905259005100743	0.00484451277966642	0.0263924380082231	yes
ENSG00000083444	chr1_11901400_11903000	chr1_11969400_11970200	-0.0265087087616813	0.41027497871829	0.896794944739817	no
ENSG00000083444	chr1_11901400_11903000	chr1_11975000_11975800	-0.00674725827850061	0.834020504853704	0.966095228757654	no
ENSG00000083444	chr1_11901400_11903000	chr1_11989800_11991400	-0.00274741863914911	0.932002937515596	0.966095228757654	no
ENSG00000083444	chr1_11901400_11903000	chr1_12043600_12044400	-0.00274741863914911	0.932002937515596	0.966095228757654	no
ENSG00000083444	chr1_11901400_11903000	chr1_12064400_12067000	0.0612214391574066	0.0570271071856777	0.191760738129831	no
ENSG00000083444	chr1_11901400_11903000	chr1_12099400_12102000	-0.0286758667139984	0.373061998836791	0.838922451716807	no
ENSG00000083444	chr1_11901400_11903000	chr1_12106400_12109400	0.0781987119151154	0.0150034390514017	0.0657384332038386	no
ENSG00000083444	chr1_11901400_11903000	chr1_12111200_12120600	0.0545666289487533	0.0899035334007593	0.275587148822182	no
ENSG00000083444	chr1_11901400_11903000	chr1_12139800_12142800	-0.00388744935936006	0.903904383146629	0.966095228757654	no
ENSG00000083444	chr1_11901400_11903000	chr1_12145600_12149400	-0.0209699468189751	0.514838181893924	0.966095228757654	no
ENSG00000083444	chr1_11901400_11903000	chr1_12201400_12204400	-0.0130289326661762	0.685735571497866	0.966095228757654	no
ENSG00000083444	chr1_11901400_11903000	chr1_12204600_12205400	-0.00388744935936006	0.903904383146629	0.966095228757654	no
ENSG00000083444	chr1_11901400_11903000	chr1_12206800_12214000	0.134348914649743	2.77226784724334e-05	0.000373884469041242	yes
ENSG00000083444	chr1_11901400_11903000	chr1_12217200_12219200	0.0595729561826025	0.0640593607284893	0.210340942123002	no
ENSG00000083444	chr1_11901400_11903000	chr1_12220000_12224200	0.025794396857716	0.423007491086834	0.915525582191923	no
ENSG00000083444	chr1_11901400_11903000	chr1_12235000_12235800	-0.00388744935936006	0.903904383146629	0.966095228757654	no
ENSG00000083444	chr1_11901400_11903000	chr1_12237600_12239800	-0.00957199230302734	0.766253929086191	0.966095228757654	no
ENSG00000083444	chr1_11901400_11903000	chr1_12244000_12244800	-0.0061561737628559	0.848376407956675	0.966095228757654	no
ENSG00000083444	chr1_11901400_11903000	chr1_12255600_12265000	0.0745115487354725	0.0204883472032644	0.0844832061521017	no
ENSG00000083444	chr1_11901400_11903000	chr1_12404200_12405600	-0.00729166666666667	0.820846820404087	0.966095228757654	no
ENSG00000116649	chr1_11901400_11903000	chr1_11967400_11968600	0.0284252122820275	0.491116385568565	0.966095228757654	no
ENSG00000116649	chr1_11901400_11903000	chr1_11969400_11970200	0.0194490401130927	0.637600124461932	0.966095228757654	no
ENSG00000116649	chr1_11901400_11903000	chr1_11975000_11975800	0.144899508194996	0.000419065086986802	0.00356934472814988	yes
ENSG00000116649	chr1_11901400_11903000	chr1_11989800_11991400	-0.00784692220557515	0.849279466723607	0.966095228757654	no
ENSG00000116649	chr1_11901400_11903000	chr1_12049000_12050600	-0.00452271128441048	0.912781711230976	0.966095228757654	no
ENSG00000116649	chr1_11901400_11903000	chr1_12064400_12067000	-0.0177287130605695	0.667644101037363	0.966095228757654	no
ENSG00000116649	chr1_11901400_11903000	chr1_12099400_12102000	0.0148618451199868	0.718891574022059	0.966095228757654	no
ENSG00000116649	chr1_11901400_11903000	chr1_12106400_12109400	0.100747574236895	0.0144407884295879	0.0637316952384658	no
ENSG00000116663	chr1_11901400_11903000	chr1_11967400_11968600	0.0548484891480788	0.214454913665829	0.548785317549309	no
ENSG00000116663	chr1_11901400_11903000	chr1_11969400_11970200	0.0156397843866678	0.723536137382105	0.966095228757654	no
ENSG00000116663	chr1_11901400_11903000	chr1_11975000_11975800	-0.0136651217095464	0.757268358164294	0.966095228757654	no
ENSG00000116663	chr1_11901400_11903000	chr1_11989800_11991400	-0.0111356261628153	0.80115293958074	0.966095228757654	no
ENSG00000116663	chr1_11901400_11903000	chr1_12043600_12044400	-0.00555150905495219	0.900083428325977	0.966095228757654	no
ENSG00000116663	chr1_11901400_11903000	chr1_12064400_12067000	0.152525320907471	0.000520667460554443	0.004267481496472	yes
ENSG00000116663	chr1_11901400_11903000	chr1_12099400_12102000	0.00647734353558496	0.88353020862131	0.966095228757654	no
ENSG00000116663	chr1_11901400_11903000	chr1_12106400_12109400	0.219489890033019	5.02189233543285e-07	1.24687884345084e-05	yes
ENSG00000116663	chr1_11901400_11903000	chr1_12111200_12120600	0.109751459440216	0.0127849221348256	0.0577730679958636	no
ENSG00000116663	chr1_11901400_11903000	chr1_12139800_12142800	0.196700176985279	7.03562145141037e-06	0.00011790338828244	yes
ENSG00000116663	chr1_11901400_11903000	chr1_12145600_12149400	0.0466693722159438	0.290937450469122	0.696088822912215	no
ENSG00000116663	chr1_11901400_11903000	chr1_12201400_12204400	-0.0232549816630224	0.598878177021016	0.966095228757654	no
ENSG00000116663	chr1_11901400_11903000	chr1_12204600_12205400	-0.00785868266827414	0.858929032247606	0.966095228757654	no
ENSG00000116663	chr1_11901400_11903000	chr1_12206800_12214000	0.0590050592172842	0.181665584253778	0.481494328588068	no
ENSG00000116663	chr1_11901400_11903000	chr1_12217200_12219200	0.0586690314554099	0.184169943859983	0.486707638743536	no
ENSG00000116663	chr1_11901400_11903000	chr1_12220000_12224200	0.0676787047382134	0.125422746146832	0.359042033397107	no
ENSG00000116663	chr1_11901400_11903000	chr1_12237600_12239800	-0.00963429438295243	0.827508714137607	0.966095228757654	no
ENSG00000116663	chr1_11901400_11903000	chr1_12244000_12244800	-0.0167859258656024	0.704195232259177	0.966095228757654	no
ENSG00000116663	chr1_11901400_11903000	chr1_12255600_12265000	0.086602569470954	0.0497247868577719	0.171859262789473	no
ENSG00000116663	chr1_11901400_11903000	chr1_12404200_12405600	-0.0177114642497417	0.688714296690952	0.966095228757654	no
ENSG00000116688	chr1_11901400_11903000	chr1_11967400_11968600	0.103139417781547	6.35295932944538e-06	0.000108177872868499	yes
ENSG00000116688	chr1_11901400_11903000	chr1_11969400_11970200	0.0960431820597115	2.64336419927798e-05	0.000359281381879055	yes
ENSG00000116688	chr1_11901400_11903000	chr1_11975000_11975800	-0.0100442925461288	0.661049338902988	0.966095228757654	no
ENSG00000116688	chr1_11901400_11903000	chr1_11989800_11991400	-0.00578075244766157	0.800775405155334	0.966095228757654	no
ENSG00000116688	chr1_11901400_11903000	chr1_12043600_12044400	-0.00333401502387371	0.884286951226193	0.966095228757654	no
ENSG00000116688	chr1_11901400_11903000	chr1_12049000_12050600	-0.00333401502387371	0.884286951226193	0.966095228757654	no
ENSG00000116688	chr1_11901400_11903000	chr1_12064400_12067000	0.0717017543712849	0.00172463375214506	0.0113869246637642	yes
ENSG00000116688	chr1_11901400_11903000	chr1_12099400_12102000	0.0921014348872626	5.60192159215136e-05	0.00067345042469475	yes
ENSG00000116688	chr1_11901400_11903000	chr1_12106400_12109400	0.0563704619636613	0.0137916947178365	0.061411735193815	no
ENSG00000116688	chr1_11901400_11903000	chr1_12111200_12120600	0.0633210556620432	0.00565973676737382	0.0299377413790294	yes
ENSG00000116688	chr1_11901400_11903000	chr1_12139800_12142800	0.0788726058185842	0.000564079939158405	0.00455818472734524	yes
ENSG00000116688	chr1_11901400_11903000	chr1_12145600_12149400	0.0264380906559449	0.248386138314901	0.615758381217017	no
ENSG00000116688	chr1_11901400_11903000	chr1_12201400_12204400	0.0179156205243759	0.43414637960316	0.931282854939407	no
ENSG00000116688	chr1_11901400_11903000	chr1_12204600_12205400	-0.00578075244766157	0.800775405155334	0.966095228757654	no
ENSG00000116688	chr1_11901400_11903000	chr1_12206800_12214000	0.0854343659399726	0.000186809919125049	0.00182988229129797	yes
ENSG00000116688	chr1_11901400_11903000	chr1_12217200_12219200	0.0398006651511074	0.0821987182209982	0.256633901187733	no
ENSG00000116688	chr1_11901400_11903000	chr1_12220000_12224200	0.0488814486972489	0.0327568466918001	0.123131638219489	no
ENSG00000116688	chr1_11901400_11903000	chr1_12235000_12235800	-0.00408438939797664	0.858493152224296	0.966095228757654	no
ENSG00000116688	chr1_11901400_11903000	chr1_12237600_12239800	-0.0118592943147317	0.604667233999189	0.966095228757654	no
ENSG00000116688	chr1_11901400_11903000	chr1_12244000_12244800	-0.00884887445177254	0.699290103350528	0.966095228757654	no
ENSG00000116688	chr1_11901400_11903000	chr1_12255600_12265000	0.095823728918782	2.75834817368848e-05	0.000372351063193967	yes
ENSG00000116688	chr1_11901400_11903000	chr1_12404200_12405600	-0.00916187422390397	0.689198619534216	0.966095228757654	no
ENSG00000116691	chr1_11901400_11903000	chr1_11967400_11968600	0.0259476281193369	0.554558899274034	0.966095228757654	no
ENSG00000116691	chr1_11901400_11903000	chr1_11969400_11970200	-0.0263818352307361	0.54795001610403	0.966095228757654	no
ENSG00000116691	chr1_11901400_11903000	chr1_11975000_11975800	-0.00546029419943117	0.901049953952507	0.966095228757654	no
ENSG00000116691	chr1_11901400_11903000	chr1_11989800_11991400	-0.00385729675848172	0.93000917860851	0.966095228757654	no
ENSG00000116691	chr1_11901400_11903000	chr1_12043600_12044400	-0.00385729675848172	0.93000917860851	0.966095228757654	no
ENSG00000116691	chr1_11901400_11903000	chr1_12064400_12067000	0.133087221827443	0.00233433775178657	0.0145786276385221	yes
ENSG00000116691	chr1_11901400_11903000	chr1_12099400_12102000	-0.0260460345677163	0.553057695441317	0.966095228757654	no
ENSG00000116691	chr1_11901400_11903000	chr1_12106400_12109400	0.133443003783375	0.002271414804767	0.0142589110007023	yes
ENSG00000116691	chr1_11901400_11903000	chr1_12111200_12120600	0.0793571936643702	0.0703165558231147	0.226609172419444	no
ENSG00000116691	chr1_11901400_11903000	chr1_12139800_12142800	-0.00546029419943117	0.901049953952507	0.966095228757654	no
ENSG00000116691	chr1_11901400_11903000	chr1_12145600_12149400	-0.0213550784742494	0.626737877019936	0.966095228757654	no
ENSG00000116691	chr1_11901400_11903000	chr1_12201400_12204400	-0.0135056800163155	0.758427457969787	0.966095228757654	no
ENSG00000116691	chr1_11901400_11903000	chr1_12204600_12205400	-0.00385729675848172	0.93000917860851	0.966095228757654	no
ENSG00000116691	chr1_11901400_11903000	chr1_12206800_12214000	0.0278458050356169	0.525957693179531	0.966095228757654	no
ENSG00000116691	chr1_11901400_11903000	chr1_12217200_12219200	-0.0151445054286549	0.730192661544139	0.966095228757654	no
ENSG00000116691	chr1_11901400_11903000	chr1_12220000_12224200	-0.0221241977196572	0.614371751175602	0.966095228757654	no
ENSG00000116691	chr1_11901400_11903000	chr1_12237600_12239800	-0.00669391928894077	0.878850739629128	0.966095228757654	no
ENSG00000116691	chr1_11901400_11903000	chr1_12244000_12244800	-0.00773694390715667	0.860154500820291	0.966095228757654	no
ENSG00000116691	chr1_11901400_11903000	chr1_12255600_12265000	0.0642388195341148	0.143120415811565	0.398675558274226	no
ENSG00000116691	chr1_11901400_11903000	chr1_12404200_12405600	-0.00865854414421123	0.843699244873587	0.966095228757654	no
ENSG00000120948	chr1_11901400_11903000	chr1_11967400_11968600	0.0804405405088218	1.42246927654133e-06	3.035025406253e-05	yes
ENSG00000120948	chr1_11901400_11903000	chr1_11969400_11970200	0.0355437929898516	0.033352576465604	0.124944116327622	no
ENSG00000120948	chr1_11901400_11903000	chr1_11975000_11975800	-0.00957746478873239	0.566521059436129	0.966095228757654	no
ENSG00000120948	chr1_11901400_11903000	chr1_11989800_11991400	-0.00590475704577913	0.723805814651639	0.966095228757654	no
ENSG00000120948	chr1_11901400_11903000	chr1_12043600_12044400	-0.00231247735754619	0.889930729083327	0.966095228757654	no
ENSG00000120948	chr1_11901400_11903000	chr1_12049000_12050600	-0.00400756651356491	0.810457144599053	0.966095228757654	no
ENSG00000120948	chr1_11901400_11903000	chr1_12064400_12067000	0.0445839072541072	0.00759688897786986	0.0379662843930694	no
ENSG00000120949	chr1_11901400_11903000	chr1_11967400_11968600	0.0649345333230471	5.22471323882732e-06	9.16341204088895e-05	yes
ENSG00000120949	chr1_11901400_11903000	chr1_11969400_11970200	0.0440779395516831	0.00199768429323946	0.0128369203282128	no
ENSG00000120949	chr1_11901400_11903000	chr1_11975000_11975800	0.0185173197107649	0.19434100661795	0.507789197026629	no
ENSG00000120949	chr1_11901400_11903000	chr1_11989800_11991400	-0.0046486744422418	0.744582788493357	0.966095228757654	no
ENSG00000120949	chr1_11901400_11903000	chr1_12043600_12044400	-0.00268172606172267	0.850922652531536	0.966095228757654	no
ENSG00000120949	chr1_11901400_11903000	chr1_12049000_12050600	-0.00379407913168955	0.790317788014977	0.966095228757654	no
ENSG00000120949	chr1_11901400_11903000	chr1_12064400_12067000	0.0264532966772459	0.063706704269228	0.209420532234532	no
ENSG00000120949	chr1_11901400_11903000	chr1_12099400_12102000	0.038240446880571	0.00734132270012278	0.0369270843918521	no
ENSG00000120949	chr1_11901400_11903000	chr1_12106400_12109400	0.0366625018463395	0.0101625446509949	0.0480181244170004	no
ENSG00000120949	chr1_11901400_11903000	chr1_12111200_12120600	0.0559218418814314	8.7748079646551e-05	0.000978511480467012	yes
ENSG00000120949	chr1_11901400_11903000	chr1_12139800_12142800	0.0304719390813825	0.0326766982874383	0.12288621804763	no
ENSG00000120949	chr1_11901400_11903000	chr1_12145600_12149400	0.0213691542953356	0.134194028705918	0.378861488537403	no
ENSG00000120949	chr1_11901400_11903000	chr1_12201400_12204400	0.0350567977527405	0.0139865282383568	0.0621050838461127	no
ENSG00000120949	chr1_11901400_11903000	chr1_12204600_12205400	-0.00600631601484553	0.673799621742151	0.966095228757654	no
ENSG00000120949	chr1_11901400_11903000	chr1_12206800_12214000	0.0713180866529686	5.60089440783983e-07	1.36979273248953e-05	yes
ENSG00000120949	chr1_11901400_11903000	chr1_12217200_12219200	0.0542085010910362	0.000143625036942841	0.00147368822042216	yes
ENSG00000120949	chr1_11901400_11903000	chr1_12220000_12224200	0.0301665456585964	0.0344626941923557	0.128262207300118	no
ENSG00000120949	chr1_11901400_11903000	chr1_12235000_12235800	-0.00268172606172267	0.850922652531536	0.966095228757654	no
ENSG00000120949	chr1_11901400_11903000	chr1_12237600_12239800	-0.00903257409100915	0.526711030801676	0.966095228757654	no
ENSG00000120949	chr1_11901400_11903000	chr1_12244000_12244800	-0.00851162332927328	0.550825760940456	0.966095228757654	no
ENSG00000120949	chr1_11901400_11903000	chr1_12255600_12265000	0.0415242446945099	0.00359857177274642	0.0207303471894067	no
ENSG00000120949	chr1_11901400_11903000	chr1_12404200_12405600	-0.00795781385467085	0.577043045728244	0.966095228757654	no
ENSG00000162496	chr1_11901400_11903000	chr1_11967400_11968600	0.0929665173525162	0.296605452732433	0.706445036805778	no
ENSG00000162496	chr1_11901400_11903000	chr1_11969400_11970200	0.166180210610262	0.0608301039745193	0.201882210120548	no
ENSG00000162496	chr1_11901400_11903000	chr1_12064400_12067000	-0.0279399378113556	0.754231638108553	0.966095228757654	no
ENSG00000162496	chr1_11901400_11903000	chr1_12099400_12102000	-0.0366765706779718	0.681060935457784	0.966095228757654	no
ENSG00000162496	chr1_11901400_11903000	chr1_12106400_12109400	-0.0325300024316178	0.715468902024387	0.966095228757654	no
ENSG00000162496	chr1_11901400_11903000	chr1_12111200_12120600	-0.0509647191437625	0.567786048813955	0.966095228757654	no
ENSG00000162496	chr1_11901400_11903000	chr1_12145600_12149400	-0.0325300024316178	0.715468902024387	0.966095228757654	no
ENSG00000162496	chr1_11901400_11903000	chr1_12201400_12204400	-0.022628141110071	0.799859245336342	0.966095228757654	no
ENSG00000162496	chr1_11901400_11903000	chr1_12206800_12214000	-0.0526009123292092	0.555403914240468	0.966095228757654	no
ENSG00000162496	chr1_11901400_11903000	chr1_12217200_12219200	-0.022628141110071	0.799859245336342	0.966095228757654	no
ENSG00000162496	chr1_11901400_11903000	chr1_12220000_12224200	-0.0441510785688348	0.620703363690012	0.966095228757654	no
ENSG00000162496	chr1_11901400_11903000	chr1_12237600_12239800	-0.011179641181759	0.900328534971035	0.966095228757654	no
ENSG00000162496	chr1_11901400_11903000	chr1_12244000_12244800	-0.0158730158730159	0.858854754606548	0.966095228757654	no
ENSG00000162496	chr1_11901400_11903000	chr1_12255600_12265000	0.166180210610262	0.0608301039745193	0.201882210120548	no
ENSG00000162496	chr1_11901400_11903000	chr1_12404200_12405600	-0.0158730158730159	0.858854754606548	0.966095228757654	no
ENSG00000171824	chr1_11901400_11903000	chr1_11967400_11968600	0.025408749073943	0.215204275993557	0.550302671425222	no
ENSG00000171824	chr1_11901400_11903000	chr1_11969400_11970200	0.0610719183679031	0.00287072086531776	0.0172490599204473	yes
ENSG00000171824	chr1_11901400_11903000	chr1_11975000_11975800	0.0290585554376336	0.156342276676965	0.427536379589374	no
ENSG00000171824	chr1_11901400_11903000	chr1_11989800_11991400	-0.00548291950830746	0.789158680430295	0.966095228757654	no
ENSG00000171824	chr1_11901400_11903000	chr1_12043600_12044400	-0.00387456324472699	0.850122091659694	0.966095228757654	no
ENSG00000171824	chr1_11901400_11903000	chr1_12049000_12050600	-0.00387456324472699	0.850122091659694	0.966095228757654	no
ENSG00000171824	chr1_11901400_11903000	chr1_12064400_12067000	0.0333061442229306	0.104207947243239	0.30995829081577	no
ENSG00000171824	chr1_11901400_11903000	chr1_12099400_12102000	0.0302702539062003	0.139778962570987	0.391299942852724	no
ENSG00000171824	chr1_11901400_11903000	chr1_12106400_12109400	0.051541927554733	0.0118909229466516	0.0544967580727026	no
ENSG00000171824	chr1_11901400_11903000	chr1_12111200_12120600	0.0774333196422669	0.000155515719872906	0.00157368980035505	yes
ENSG00000171824	chr1_11901400_11903000	chr1_12139800_12142800	0.0500194379310884	0.0146478974563856	0.0644748151977525	no
ENSG00000171824	chr1_11901400_11903000	chr1_12145600_12149400	0.053880716640792	0.00854688672213547	0.0417510542057052	yes
ENSG00000177000	chr1_11901400_11903000	chr1_11967400_11968600	0.0995480879414661	0.0199889489924762	0.0828193229978196	no
ENSG00000177000	chr1_11901400_11903000	chr1_11969400_11970200	0.0850781096213068	0.0469182298914593	0.164111306794711	no
ENSG00000177000	chr1_11901400_11903000	chr1_11975000_11975800	-0.0151146535460538	0.724546227968754	0.966095228757654	no
ENSG00000177000	chr1_11901400_11903000	chr1_11989800_11991400	-0.0061421610612169	0.886136879141002	0.966095228757654	no
ENSG00000177000	chr1_11901400_11903000	chr1_12043600_12044400	-0.0061421610612169	0.886136879141002	0.966095228757654	no
ENSG00000177000	chr1_11901400_11903000	chr1_12049000_12050600	-0.0061421610612169	0.886136879141002	0.966095228757654	no
ENSG00000177000	chr1_11901400_11903000	chr1_12064400_12067000	0.110824398140645	0.00955177457363199	0.0456726362504794	yes
ENSG00000177000	chr1_11901400_11903000	chr1_12099400_12102000	0.121569189586267	0.00444516698487232	0.0246089062350577	yes
ENSG00000177000	chr1_11901400_11903000	chr1_12106400_12109400	0.105364467040625	0.013769107127859	0.0613317484559693	no
ENSG00000177000	chr1_11901400_11903000	chr1_12111200_12120600	0.0408074826130362	0.341226296981062	0.785745512685996	no
ENSG00000177000	chr1_11901400_11903000	chr1_12139800_12142800	0.10992475306221	0.0101557802198594	0.0479916472608567	yes
ENSG00000177000	chr1_11901400_11903000	chr1_12145600_12149400	0.151570649705563	0.000379224615625287	0.00328685507083059	yes
ENSG00000177000	chr1_11901400_11903000	chr1_12201400_12204400	0.10992475306221	0.0101557802198594	0.0479916472608567	yes
ENSG00000177000	chr1_11901400_11903000	chr1_12204600_12205400	-0.0106581091643334	0.803762631962833	0.966095228757654	no
ENSG00000177000	chr1_11901400_11903000	chr1_12206800_12214000	0.0697703500460511	0.103408830142992	0.308056356752206	no
ENSG00000177000	chr1_11901400_11903000	chr1_12217200_12219200	0.0291482018664544	0.496707660597129	0.966095228757654	no
ENSG00000177000	chr1_11901400_11903000	chr1_12220000_12224200	0.116929762114319	0.0062307702026696	0.0323536511822056	yes
ENSG00000177000	chr1_11901400_11903000	chr1_12235000_12235800	-0.0061421610612169	0.886136879141002	0.966095228757654	no
ENSG00000177000	chr1_11901400_11903000	chr1_12237600_12239800	-0.0185632307603132	0.665157465083683	0.966095228757654	no
ENSG00000177000	chr1_11901400_11903000	chr1_12244000_12244800	-0.013784969869488	0.747918244813287	0.966095228757654	no
ENSG00000177000	chr1_11901400_11903000	chr1_12255600_12265000	0.122133095668521	0.00426311979423392	0.0237895432392089	yes
ENSG00000177000	chr1_11901400_11903000	chr1_12404200_12405600	-0.0151146535460538	0.724546227968754	0.966095228757654	no
ENSG00000198793	chr1_11901400_11903000	chr1_11967400_11968600	0.0652375462032757	0.00052365429038347	0.00428771271712458	yes
ENSG00000198793	chr1_11901400_11903000	chr1_11969400_11970200	0.0611588954907519	0.00114962087151282	0.00817834682527203	yes
ENSG00000198793	chr1_11901400_11903000	chr1_11975000_11975800	-0.00866490272310382	0.645381580589458	0.966095228757654	no
ENSG00000198793	chr1_11901400_11903000	chr1_11989800_11991400	-0.00533573071602939	0.7768901320985	0.966095228757654	no
ENSG00000198793	chr1_11901400_11903000	chr1_12043600_12044400	-0.00421601956238579	0.822829696238354	0.966095228757654	no
ENSG00000198793	chr1_11901400_11903000	chr1_12049000_12050600	-0.0026650266992665	0.887446915444245	0.966095228757654	no
ENSG00000198793	chr1_11901400_11903000	chr1_12064400_12067000	0.0323013917319131	0.0861762588580051	0.266513209568378	no
ENSG00000198793	chr1_11901400_11903000	chr1_12099400_12102000	0.0629356279863786	0.0008206738778646	0.00620479245007929	yes
ENSG00000198793	chr1_11901400_11903000	chr1_12106400_12109400	0.0648205873989769	0.000568653840019325	0.00458834305921342	yes
ENSG00000198793	chr1_11901400_11903000	chr1_12111200_12120600	0.0613390540600613	0.00111142130352683	0.00795615589539115	yes
ENSG00000198793	chr1_11901400_11903000	chr1_12139800_12142800	0.0511168480737594	0.00659744172243954	0.0338780997311583	yes
ENSG00000198793	chr1_11901400_11903000	chr1_12145600_12149400	0.0326795272803153	0.0825602252333141	0.257525105541454	no
ENSG00000198793	chr1_11901400_11903000	chr1_12201400_12204400	0.0359013334831238	0.0564847927638361	0.190309805324267	no
ENSG00000198793	chr1_11901400_11903000	chr1_12204600_12205400	-0.00596764861823929	0.751292944025062	0.966095228757654	no
ENSG00000198793	chr1_11901400_11903000	chr1_12206800_12214000	0.0447738661060203	0.0173568241121398	0.0739112875632006	no
ENSG00000198793	chr1_11901400_11903000	chr1_12217200_12219200	0.0518298795919929	0.00587904586283051	0.0308689298219969	yes
ENSG00000198793	chr1_11901400_11903000	chr1_12220000_12224200	0.0429765752538402	0.0224026226288853	0.0907693876959527	no
ENSG00000198793	chr1_11901400_11903000	chr1_12235000_12235800	-0.00377025363459579	0.841298535468827	0.966095228757654	no
ENSG00000198793	chr1_11901400_11903000	chr1_12237600_12239800	-0.0110510440732753	0.557256784963696	0.966095228757654	no
ENSG00000198793	chr1_11901400_11903000	chr1_12244000_12244800	-0.0101970349449529	0.588120215556039	0.966095228757654	no
ENSG00000198793	chr1_11901400_11903000	chr1_12255600_12265000	0.0394727306410712	0.0359802926959046	0.132786402956795	no
ENSG00000074319	chr11_19416200_19416600	chr11_19453800_19454400	0.0925853611336054	1.34604259466749e-05	0.000203855545405628	yes
ENSG00000109854	chr11_19416200_19416600	chr11_19453800_19454400	0.117344480909796	0.00090324988692494	0.00671198423147442	yes
ENSG00000109854	chr11_19416200_19416600	chr11_20495800_20497000	-0.0195634644281995	0.581300707302181	0.966095228757654	no
ENSG00000109854	chr11_19416200_19416600	chr11_20510600_20512200	0.0564969379390852	0.11099305922869	0.32584924792589	no
ENSG00000129173	chr11_19416200_19416600	chr11_19453800_19454400	0.105387244764371	0.00535164333555725	0.0286045112658504	yes
ENSG00000166833	chr11_19416200_19416600	chr11_19453800_19454400	0.0598254772356149	0.0015946446185506	0.0106833275352751	yes
ENSG00000177054	chr11_19416200_19416600	chr11_19453800_19454400	0.0839364127881641	1.08143180116718e-05	0.000169551645595433	yes
ENSG00000179119	chr11_19416200_19416600	chr11_19453800_19454400	0.0803618478492878	0.000682683988388526	0.00533096028986954	yes
ENSG00000185238	chr11_19416200_19416600	chr11_19453800_19454400	0.061399898976695	0.000436750015590872	0.003692708788432	yes
ENSG00000185238	chr11_19416200_19416600	chr11_20495800_20497000	-0.0020333454367917	0.907371396667131	0.966095228757654	no
ENSG00000185238	chr11_19416200_19416600	chr11_20510600_20512200	0.0146476379610805	0.401901330378073	0.884169225035613	no
ENSG00000109854	chr11_19453800_19454400	chr11_20495800_20497000	0.186585218184934	1.12107430337563e-07	3.44615905909854e-06	yes
ENSG00000109854	chr11_19453800_19454400	chr11_20510600_20512200	-0.00593231258782049	0.867201000747122	0.966095228757654	no
ENSG00000185238	chr11_19453800_19454400	chr11_20495800_20497000	0.10538770218399	1.47134978482759e-09	7.89796768418331e-08	yes
ENSG00000185238	chr11_19453800_19454400	chr11_20510600_20512200	0.0196010947282123	0.261970430132045	0.641907435029	no
ENSG00000009724	chr1_11967400_11968600	chr1_11969400_11970200	0.0431966450295878	0.489694861073602	0.966095228757654	no
ENSG00000009724	chr1_11967400_11968600	chr1_11975000_11975800	-0.0564577885619641	0.366439123080793	0.828149218378815	no
ENSG00000009724	chr1_11967400_11968600	chr1_12049000_12050600	-0.0324688393323808	0.603669210772917	0.966095228757654	no
ENSG00000009724	chr1_11967400_11968600	chr1_12064400_12067000	0.179876556168456	0.00374477295403852	0.0214126024217807	yes
ENSG00000009724	chr1_11967400_11968600	chr1_12099400_12102000	0.136065422474803	0.0288819659418466	0.111315119923978	no
ENSG00000011021	chr1_11967400_11968600	chr1_11969400_11970200	0.136510533085175	1.53192359531729e-07	4.50756665643936e-06	yes
ENSG00000011021	chr1_11967400_11968600	chr1_11975000_11975800	0.0746675496359838	0.00421732487459159	0.0235790259408732	yes
ENSG00000011021	chr1_11967400_11968600	chr1_11989800_11991400	-0.0202692429498721	0.437891272154176	0.936535016557877	no
ENSG00000011021	chr1_11967400_11968600	chr1_12043600_12044400	-0.0116944675753669	0.654479152912788	0.966095228757654	no
ENSG00000011021	chr1_11967400_11968600	chr1_12049000_12050600	-0.0202692429498721	0.437891272154176	0.936535016557877	no
ENSG00000011021	chr1_11967400_11968600	chr1_12064400_12067000	0.0605563208996011	0.0203654580519059	0.084073443023755	no
ENSG00000011021	chr1_11967400_11968600	chr1_12099400_12102000	0.181924869387153	2.2074534873065e-12	2.41396756340278e-10	yes
ENSG00000011021	chr1_11967400_11968600	chr1_12106400_12109400	0.0908211343534475	0.000496172184043332	0.00410022653598807	yes
ENSG00000011021	chr1_11967400_11968600	chr1_12111200_12120600	0.228852965400452	6.93228375260822e-19	2.43426095164656e-16	yes
ENSG00000011021	chr1_11967400_11968600	chr1_12139800_12142800	0.0858491197952664	0.000996830911288005	0.00727722293765483	yes
ENSG00000011021	chr1_11967400_11968600	chr1_12145600_12149400	0.0967041157813611	0.000207713329731717	0.00199818052846068	yes
ENSG00000011021	chr1_11967400_11968600	chr1_12201400_12204400	0.0414455296351536	0.112568836599351	0.32953045866083	no
ENSG00000011021	chr1_11967400_11968600	chr1_12204600_12205400	-0.0116944675753669	0.654479152912788	0.966095228757654	no
ENSG00000011021	chr1_11967400_11968600	chr1_12206800_12214000	0.170438589343435	5.01097160846196e-11	3.97115360496322e-09	yes
ENSG00000011021	chr1_11967400_11968600	chr1_12217200_12219200	0.0767374650928998	0.00327168219371807	0.0191867661983836	yes
ENSG00000011021	chr1_11967400_11968600	chr1_12220000_12224200	0.142097000038307	4.61250914787838e-08	1.59804050509927e-06	yes
ENSG00000011021	chr1_11967400_11968600	chr1_12235000_12235800	0.0329869459153243	0.206691963174301	0.533073226425071	no
ENSG00000011021	chr1_11967400_11968600	chr1_12237600_12239800	0.0691255934291393	0.00808447963681543	0.039924084602076	yes
ENSG00000011021	chr1_11967400_11968600	chr1_12244000_12244800	0.0876349077049864	0.000779007553930794	0.00594283712826742	yes
ENSG00000011021	chr1_11967400_11968600	chr1_12255600_12265000	0.158350259864283	1.07144109198148e-09	5.97682125764521e-08	yes
ENSG00000011021	chr1_11967400_11968600	chr1_12404200_12405600	0.0285773331924215	0.274023719254576	0.664653399331187	no
ENSG00000028137	chr1_11967400_11968600	chr1_11969400_11970200	0.136998637368056	4.8020976410752e-10	2.93903101358535e-08	yes
ENSG00000028137	chr1_11967400_11968600	chr1_11975000_11975800	0.029492513726069	0.18215333883837	0.482504042501904	no
ENSG00000028137	chr1_11967400_11968600	chr1_11989800_11991400	-0.0174789955827805	0.42918532363407	0.924323227994094	no
ENSG00000028137	chr1_11967400_11968600	chr1_12043600_12044400	-0.0142680520364761	0.518708846134436	0.966095228757654	no
ENSG00000028137	chr1_11967400_11968600	chr1_12049000_12050600	-0.0142680520364761	0.518708846134436	0.966095228757654	no
ENSG00000028137	chr1_11967400_11968600	chr1_12064400_12067000	0.0977446875503639	9.36521760186663e-06	0.000150162222726113	yes
ENSG00000028137	chr1_11967400_11968600	chr1_12099400_12102000	0.162321028413024	1.4640032602213e-13	2.06005007331897e-11	yes
ENSG00000028137	chr1_11967400_11968600	chr1_12106400_12109400	0.102435333426	3.39933114256592e-06	6.35965990587879e-05	yes
ENSG00000028137	chr1_11967400_11968600	chr1_12111200_12120600	0.20038835310336	5.3844003039646e-20	2.18381821758936e-17	yes
ENSG00000028137	chr1_11967400_11968600	chr1_12139800_12142800	0.0869488765755598	8.15094663658834e-05	0.000920321323776752	yes
ENSG00000028137	chr1_11967400_11968600	chr1_12145600_12149400	0.127287080794162	7.45388099909497e-09	3.28268805139224e-07	yes
ENSG00000028137	chr1_11967400_11968600	chr1_12201400_12204400	0.0515155507066317	0.0197295140325473	0.0819631825035561	no
ENSG00000028137	chr1_11967400_11968600	chr1_12204600_12205400	0.00920858225103889	0.677053483534586	0.966095228757654	no
ENSG00000028137	chr1_11967400_11968600	chr1_12206800_12214000	0.166048521236984	3.95497195510327e-14	6.23559806147838e-12	yes
ENSG00000028137	chr1_11967400_11968600	chr1_12217200_12219200	0.0997331044003047	6.12790914508094e-06	0.000104944910993989	yes
ENSG00000028137	chr1_11967400_11968600	chr1_12220000_12224200	0.132923209254845	1.55497277384703e-09	8.29007624210921e-08	yes
ENSG00000028137	chr1_11967400_11968600	chr1_12235000_12235800	-0.0174789955827805	0.42918532363407	0.924323227994094	no
ENSG00000028137	chr1_11967400_11968600	chr1_12237600_12239800	0.0562124003905804	0.0109483952394064	0.0509815791504528	no
ENSG00000028137	chr1_11967400_11968600	chr1_12244000_12244800	0.0729987920861608	0.000946574879826723	0.00697507013428194	yes
ENSG00000028137	chr1_11967400_11968600	chr1_12255600_12265000	0.124795376577651	1.45905759956514e-08	5.89955708125722e-07	yes
ENSG00000028137	chr1_11967400_11968600	chr1_12404200_12405600	0.026281268354999	0.234505136960036	0.588599025966186	no
ENSG00000048707	chr1_11967400_11968600	chr1_11969400_11970200	0.11525685105813	1.8905342505506e-12	2.1017390876197e-10	yes
ENSG00000048707	chr1_11967400_11968600	chr1_11975000_11975800	0.0355846297984115	0.0301815282827737	0.11530744875343	no
ENSG00000048707	chr1_11967400_11968600	chr1_11989800_11991400	0.0100465124222572	0.540655216244967	0.966095228757654	no
ENSG00000048707	chr1_11967400_11968600	chr1_12043600_12044400	-0.00688479541451497	0.675017731561075	0.966095228757654	no
ENSG00000048707	chr1_11967400_11968600	chr1_12049000_12050600	-0.0137751614276648	0.40151865176768	0.883570814931735	no
ENSG00000048707	chr1_11967400_11968600	chr1_12064400_12067000	0.0694262616276978	2.30604032148346e-05	0.000320527676833829	yes
ENSG00000048707	chr1_11967400_11968600	chr1_12099400_12102000	0.1444769891006	9.17568894354863e-19	3.16563798411523e-16	yes
ENSG00000048707	chr1_11967400_11968600	chr1_12106400_12109400	0.075397904422067	4.26389252554567e-06	7.71333990327997e-05	yes
ENSG00000048707	chr1_11967400_11968600	chr1_12111200_12120600	0.191421034205303	5.84202160165961e-32	6.71730488048629e-29	yes
ENSG00000048707	chr1_11967400_11968600	chr1_12139800_12142800	0.0646618517690485	8.08495606526578e-05	0.000914100406214202	yes
ENSG00000048707	chr1_11967400_11968600	chr1_12145600_12149400	0.118223565511094	5.01604792333877e-13	6.31313732977303e-11	yes
ENSG00000048707	chr1_11967400_11968600	chr1_12201400_12204400	0.0529371689193702	0.00125532980922158	0.0087859349144285	yes
ENSG00000048707	chr1_11967400_11968600	chr1_12204600_12205400	0.026290418323766	0.109311301713794	0.321962632791155	no
ENSG00000048707	chr1_11967400_11968600	chr1_12206800_12214000	0.114786740191663	2.32574505078207e-12	2.53092013870626e-10	yes
ENSG00000048707	chr1_11967400_11968600	chr1_12217200_12219200	0.078108638522277	1.89889907081398e-06	3.88292115690006e-05	yes
ENSG00000048707	chr1_11967400_11968600	chr1_12220000_12224200	0.136226599941593	7.76726992384813e-17	1.99591998351285e-14	yes
ENSG00000048707	chr1_11967400_11968600	chr1_12235000_12235800	-0.000816487895070199	0.960343890258036	0.969616119741586	no
ENSG00000048707	chr1_11967400_11968600	chr1_12237600_12239800	0.049178074967491	0.00272979348139233	0.0165538292079208	no
ENSG00000048707	chr1_11967400_11968600	chr1_12244000_12244800	0.0400120337599892	0.0147848323763782	0.0649661432063975	no
ENSG00000048707	chr1_11967400_11968600	chr1_12255600_12265000	0.133869939085311	2.62917630935427e-16	6.11656583753424e-14	yes
ENSG00000048707	chr1_11967400_11968600	chr1_12404200_12405600	0.0359762576258821	0.0284104292499878	0.109850237778521	no
ENSG00000083444	chr1_11967400_11968600	chr1_11969400_11970200	0.0911238110836844	0.00456996789128893	0.0251718682131504	yes
ENSG00000083444	chr1_11967400_11968600	chr1_11975000_11975800	0.0687998290179031	0.0324186370945241	0.122103048085864	no
ENSG00000083444	chr1_11967400_11968600	chr1_11989800_11991400	-0.0146470182528655	0.649175359061556	0.966095228757654	no
ENSG00000083444	chr1_11967400_11968600	chr1_12043600_12044400	-0.0146470182528655	0.649175359061556	0.966095228757654	no
ENSG00000083444	chr1_11967400_11968600	chr1_12064400_12067000	0.110824046278225	0.000555549251057169	0.00450096547781099	yes
ENSG00000083444	chr1_11967400_11968600	chr1_12099400_12102000	0.0833923468896077	0.0094759928333057	0.0453797178616057	yes
ENSG00000083444	chr1_11967400_11968600	chr1_12106400_12109400	0.0736438476553338	0.0220083713449257	0.0894779637222168	no
ENSG00000083444	chr1_11967400_11968600	chr1_12111200_12120600	0.154849009590442	1.30977834415136e-06	2.8286189934237e-05	yes
ENSG00000083444	chr1_11967400_11968600	chr1_12139800_12142800	0.0396391897568154	0.218122962367128	0.556134491701406	no
ENSG00000083444	chr1_11967400_11968600	chr1_12145600_12149400	0.10133778700522	0.00160326037517928	0.0107301469337183	yes
ENSG00000083444	chr1_11967400_11968600	chr1_12201400_12204400	0.0408922411437219	0.203907535290592	0.527448832225539	no
ENSG00000083444	chr1_11967400_11968600	chr1_12204600_12205400	-0.0207247417311224	0.519766712284724	0.966095228757654	no
ENSG00000083444	chr1_11967400_11968600	chr1_12206800_12214000	0.122071002704551	0.000141617758204402	0.00145649370362061	yes
ENSG00000083444	chr1_11967400_11968600	chr1_12217200_12219200	0.0726606437431998	0.0238482347580298	0.095463956199249	no
ENSG00000083444	chr1_11967400_11968600	chr1_12220000_12224200	0.162548204456482	3.73487676794162e-07	9.67656967450822e-06	yes
ENSG00000083444	chr1_11967400_11968600	chr1_12235000_12235800	-0.0207247417311224	0.519766712284724	0.966095228757654	no
ENSG00000083444	chr1_11967400_11968600	chr1_12237600_12239800	0.0232863420435331	0.469502911999588	0.966095228757654	no
ENSG00000083444	chr1_11967400_11968600	chr1_12244000_12244800	0.00541723563851538	0.866393620977085	0.966095228757654	no
ENSG00000083444	chr1_11967400_11968600	chr1_12255600_12265000	0.10778785269038	0.000787109499603797	0.00599363246827839	yes
ENSG00000083444	chr1_11967400_11968600	chr1_12404200_12405600	0.0581761053167107	0.0705641483033144	0.227245785946994	no
ENSG00000116649	chr1_11967400_11968600	chr1_11969400_11970200	0.197050628208671	1.43949062259884e-06	3.06571420743241e-05	yes
ENSG00000116649	chr1_11967400_11968600	chr1_11975000_11975800	-0.00480473662402985	0.90736671136607	0.966095228757654	no
ENSG00000116649	chr1_11967400_11968600	chr1_11989800_11991400	0.0273185716344322	0.508151778487764	0.966095228757654	no
ENSG00000116649	chr1_11967400_11968600	chr1_12049000_12050600	-0.0196518738324038	0.634095424891737	0.966095228757654	no
ENSG00000116649	chr1_11967400_11968600	chr1_12064400_12067000	0.0894724894889353	0.0299175749523863	0.114502245599528	no
ENSG00000116649	chr1_11967400_11968600	chr1_12099400_12102000	0.114132415990469	0.0055525263719638	0.0294752509072164	yes
ENSG00000116649	chr1_11967400_11968600	chr1_12106400_12109400	0.0207713874018858	0.614900372276932	0.966095228757654	no
ENSG00000116663	chr1_11967400_11968600	chr1_11969400_11970200	0.115474480499828	0.0087830640010815	0.0426860330659219	yes
ENSG00000116663	chr1_11967400_11968600	chr1_11975000_11975800	-0.0544053327023169	0.218187007622045	0.556256882392171	no
ENSG00000116663	chr1_11967400_11968600	chr1_11989800_11991400	0.0109760370605355	0.803944381776245	0.966095228757654	no
ENSG00000116663	chr1_11967400_11968600	chr1_12043600_12044400	-0.0221023788557698	0.617119664415813	0.966095228757654	no
ENSG00000116663	chr1_11967400_11968600	chr1_12064400_12067000	0.124840014010259	0.00458939299382593	0.0252579807860984	yes
ENSG00000116663	chr1_11967400_11968600	chr1_12099400_12102000	0.136931326451208	0.0018610275907882	0.0121163609703092	yes
ENSG00000116663	chr1_11967400_11968600	chr1_12106400_12109400	0.140539139666685	0.0014014469461665	0.00961478369355155	yes
ENSG00000116663	chr1_11967400_11968600	chr1_12111200_12120600	0.211160948978947	1.36351556049014e-06	2.92709175276155e-05	yes
ENSG00000116663	chr1_11967400_11968600	chr1_12139800_12142800	0.153056745973766	0.000497449516401436	0.00410914203107559	yes
ENSG00000116663	chr1_11967400_11968600	chr1_12145600_12149400	0.0965389375229906	0.0286350769673128	0.110545811772372	no
ENSG00000116663	chr1_11967400_11968600	chr1_12201400_12204400	0.0976617983383939	0.0268253113568456	0.104911012988315	no
ENSG00000116663	chr1_11967400_11968600	chr1_12204600_12205400	-0.0312879939350046	0.479073079190041	0.966095228757654	no
ENSG00000116663	chr1_11967400_11968600	chr1_12206800_12214000	0.152949472688322	0.000502057287328879	0.00414056090849688	yes
ENSG00000116663	chr1_11967400_11968600	chr1_12217200_12219200	0.0307214387867174	0.487073153794167	0.966095228757654	no
ENSG00000116663	chr1_11967400_11968600	chr1_12220000_12224200	0.156701843505107	0.000362359103507175	0.00316578899448119	yes
ENSG00000116663	chr1_11967400_11968600	chr1_12237600_12239800	0.0254473908553301	0.564871479507731	0.966095228757654	no
ENSG00000116663	chr1_11967400_11968600	chr1_12244000_12244800	0.081393078482291	0.0652011644944492	0.213329072844781	no
ENSG00000116663	chr1_11967400_11968600	chr1_12255600_12265000	0.105034897908796	0.017214193822386	0.0734235298381429	no
ENSG00000116663	chr1_11967400_11968600	chr1_12404200_12405600	0.0702413046140776	0.111706725129204	0.327529113614973	no
ENSG00000116670	chr1_11967400_11968600	chr1_11969400_11970200	0.191086630288467	0.00997237758978678	0.0472882084331225	yes
ENSG00000116670	chr1_11967400_11968600	chr1_11975000_11975800	-0.0345418506767226	0.644345755971232	0.966095228757654	no
ENSG00000116670	chr1_11967400_11968600	chr1_11989800_11991400	-0.0345418506767226	0.644345755971232	0.966095228757654	no
ENSG00000116670	chr1_11967400_11968600	chr1_12064400_12067000	0.18218376991192	0.0141030034314111	0.0625215686137668	no
ENSG00000116670	chr1_11967400_11968600	chr1_12099400_12102000	0.0954456799333082	0.201209256572421	0.521945954448266	no
ENSG00000116670	chr1_11967400_11968600	chr1_12106400_12109400	0.124774392914443	0.0942122934603421	0.286032783801094	no
ENSG00000116670	chr1_11967400_11968600	chr1_12111200_12120600	0.173723553349514	0.019344158587197	0.0806754258372031	no
ENSG00000116670	chr1_11967400_11968600	chr1_12139800_12142800	-0.0345418506767226	0.644345755971232	0.966095228757654	no
ENSG00000116670	chr1_11967400_11968600	chr1_12145600_12149400	0.186977485283792	0.0117233355068118	0.0538790244937744	no
ENSG00000116670	chr1_11967400_11968600	chr1_12201400_12204400	-0.0601634151969891	0.421086699739884	0.912718481303045	no
ENSG00000116670	chr1_11967400_11968600	chr1_12206800_12214000	0.150270793257185	0.0434705512588742	0.154439688377481	no
ENSG00000116670	chr1_11967400_11968600	chr1_12217200_12219200	0.0412638453219307	0.581265529153398	0.966095228757654	no
ENSG00000116670	chr1_11967400_11968600	chr1_12220000_12224200	0.207625342712066	0.00503807111837021	0.0272461937489905	yes
ENSG00000116670	chr1_11967400_11968600	chr1_12237600_12239800	0.089552192900405	0.230580492517096	0.580880068600039	no
ENSG00000116670	chr1_11967400_11968600	chr1_12244000_12244800	0.0532696905390007	0.476334062479256	0.966095228757654	no
ENSG00000116670	chr1_11967400_11968600	chr1_12255600_12265000	0.0284533383658376	0.70377808257885	0.966095228757654	no
ENSG00000116670	chr1_11967400_11968600	chr1_12404200_12405600	0.22809020072069	0.00201378450326337	0.0129209903100953	yes
ENSG00000116685	chr1_11967400_11968600	chr1_11969400_11970200	0.100046464311002	0.134629041004343	0.379825460354836	no
ENSG00000116685	chr1_11967400_11968600	chr1_11975000_11975800	-0.0301194464464385	0.653159517651336	0.966095228757654	no
ENSG00000116685	chr1_11967400_11968600	chr1_11989800_11991400	-0.0301194464464385	0.653159517651336	0.966095228757654	no
ENSG00000116685	chr1_11967400_11968600	chr1_12049000_12050600	-0.0301194464464385	0.653159517651336	0.966095228757654	no
ENSG00000116685	chr1_11967400_11968600	chr1_12064400_12067000	0.0929960289067294	0.164472620687998	0.44509733610171	no
ENSG00000116685	chr1_11967400_11968600	chr1_12099400_12102000	0.200319450089627	0.00253850911998348	0.0156066880550395	yes
ENSG00000116685	chr1_11967400_11968600	chr1_12106400_12109400	0.0409002880532499	0.541634827510363	0.966095228757654	no
ENSG00000116685	chr1_11967400_11968600	chr1_12111200_12120600	0.189804883001025	0.00427349797225432	0.0238364107337288	yes
ENSG00000116685	chr1_11967400_11968600	chr1_12139800_12142800	0.0836962957820881	0.211063159708595	0.541941147977421	no
ENSG00000116685	chr1_11967400_11968600	chr1_12145600_12149400	0.260857480577132	7.49982793819021e-05	0.000858757108852488	yes
ENSG00000116685	chr1_11967400_11968600	chr1_12201400_12204400	0.253950694322223	0.000117457933168482	0.0012469630889984	yes
ENSG00000116685	chr1_11967400_11968600	chr1_12206800_12214000	0.174147001428678	0.00885276448731787	0.0429583239465697	yes
ENSG00000116685	chr1_11967400_11968600	chr1_12217200_12219200	-0.0301194464464385	0.653159517651336	0.966095228757654	no
ENSG00000116685	chr1_11967400_11968600	chr1_12220000_12224200	0.303945508423098	3.41509259145374e-06	6.38516265471809e-05	yes
ENSG00000116685	chr1_11967400_11968600	chr1_12237600_12239800	0.0510238544014934	0.446304050958465	0.947893635823759	no
ENSG00000116685	chr1_11967400_11968600	chr1_12244000_12244800	0.0510238544014934	0.446304050958465	0.947893635823759	no
ENSG00000116685	chr1_11967400_11968600	chr1_12255600_12265000	0.198372167264122	0.00280104642455977	0.0169090661694557	yes
ENSG00000116685	chr1_11967400_11968600	chr1_12404200_12405600	0.0510238544014934	0.446304050958465	0.947893635823759	no
ENSG00000116688	chr1_11967400_11968600	chr1_11969400_11970200	0.0910006308418108	6.87346038556021e-05	0.000798801039577916	yes
ENSG00000116688	chr1_11967400_11968600	chr1_11975000_11975800	0.0417532803586255	0.0682412026910396	0.221245116284289	no
ENSG00000116688	chr1_11967400_11968600	chr1_11989800_11991400	-0.000780198127322942	0.972831505982726	0.976730577681386	no
ENSG00000116688	chr1_11967400_11968600	chr1_12043600_12044400	-0.0147591697610157	0.519379054629255	0.966095228757654	no
ENSG00000116688	chr1_11967400_11968600	chr1_12049000_12050600	-0.0147591697610157	0.519379054629255	0.966095228757654	no
ENSG00000116688	chr1_11967400_11968600	chr1_12064400_12067000	0.0649670936887299	0.00452629287343162	0.0249760908099108	yes
ENSG00000116688	chr1_11967400_11968600	chr1_12099400_12102000	0.11028999438135	1.3713714561261e-06	2.94106789165171e-05	yes
ENSG00000116688	chr1_11967400_11968600	chr1_12106400_12109400	0.0432972424337517	0.0586377727544617	0.196083781629642	no
ENSG00000116688	chr1_11967400_11968600	chr1_12111200_12120600	0.153628143549055	1.51698509873573e-11	1.36759266851513e-09	yes
ENSG00000116688	chr1_11967400_11968600	chr1_12139800_12142800	0.0872314110932536	0.000136126367789542	0.00140978443785115	yes
ENSG00000116688	chr1_11967400_11968600	chr1_12145600_12149400	0.111739175801363	9.93245761558102e-07	2.23493730763629e-05	yes
ENSG00000116688	chr1_11967400_11968600	chr1_12201400_12204400	0.0207255277027387	0.365566784561501	0.826716181378802	no
ENSG00000116688	chr1_11967400_11968600	chr1_12204600_12205400	0.0240301023215466	0.294125503588676	0.701894768448336	no
ENSG00000116688	chr1_11967400_11968600	chr1_12206800_12214000	0.139860124069039	8.49684900241658e-10	4.86773531221847e-08	yes
ENSG00000116688	chr1_11967400_11968600	chr1_12217200_12219200	0.0514324738589228	0.024664383546719	0.0980701044115585	no
ENSG00000116688	chr1_11967400_11968600	chr1_12220000_12224200	0.176296004386694	8.73011511522801e-15	1.55845334283108e-12	yes
ENSG00000116688	chr1_11967400_11968600	chr1_12235000_12235800	-0.018080961262373	0.429916085798397	0.925357681263758	no
ENSG00000116688	chr1_11967400_11968600	chr1_12237600_12239800	0.0452261960370389	0.0482424921808309	0.167788360949708	no
ENSG00000116688	chr1_11967400_11968600	chr1_12244000_12244800	0.0910387625814681	6.8251860134698e-05	0.000794101498384315	yes
ENSG00000116688	chr1_11967400_11968600	chr1_12255600_12265000	0.155450066409751	8.65562313982279e-12	8.24594370059941e-10	yes
ENSG00000116688	chr1_11967400_11968600	chr1_12404200_12405600	0.053813810354622	0.0187338189780131	0.078603829523676	no
ENSG00000116691	chr1_11967400_11968600	chr1_11969400_11970200	0.0538963184240106	0.219392799602767	0.558684150587257	no
ENSG00000116691	chr1_11967400_11968600	chr1_11975000_11975800	0.0622788934790559	0.155751542438409	0.426270489673378	no
ENSG00000116691	chr1_11967400_11968600	chr1_11989800_11991400	-0.0181227925368715	0.67982586685779	0.966095228757654	no
ENSG00000116691	chr1_11967400_11968600	chr1_12043600_12044400	0.106113719459313	0.0153879322160845	0.0670926778203466	no
ENSG00000116691	chr1_11967400_11968600	chr1_12064400_12067000	0.0452944168611534	0.302113938763747	0.716452807177374	no
ENSG00000116691	chr1_11967400_11968600	chr1_12099400_12102000	0.137285641523229	0.00168394597676776	0.0111677633275387	yes
ENSG00000116691	chr1_11967400_11968600	chr1_12106400_12109400	0.152699914127422	0.000469462811771423	0.00391770953329383	yes
ENSG00000116691	chr1_11967400_11968600	chr1_12111200_12120600	0.153135795718991	0.000451991320760105	0.0037979752211182	yes
ENSG00000116691	chr1_11967400_11968600	chr1_12139800_12142800	0.0622788934790559	0.155751542438409	0.426270489673378	no
ENSG00000116691	chr1_11967400_11968600	chr1_12145600_12149400	0.18427743215276	2.31203224610656e-05	0.000321225553991575	yes
ENSG00000116691	chr1_11967400_11968600	chr1_12201400_12204400	0.0815438656855174	0.0628995195667011	0.207301991657242	no
ENSG00000116691	chr1_11967400_11968600	chr1_12204600_12205400	-0.0181227925368715	0.67982586685779	0.966095228757654	no
ENSG00000116691	chr1_11967400_11968600	chr1_12206800_12214000	0.0838311706274628	0.0558437245452598	0.188572983726584	no
ENSG00000116691	chr1_11967400_11968600	chr1_12217200_12219200	0.123957142041753	0.00460392933731121	0.0253223422995468	yes
ENSG00000116691	chr1_11967400_11968600	chr1_12220000_12224200	0.102931677406639	0.0187703284534679	0.0787287815441247	no
ENSG00000116691	chr1_11967400_11968600	chr1_12237600_12239800	0.0404161845051615	0.357219087984805	0.812840906916835	no
ENSG00000116691	chr1_11967400_11968600	chr1_12244000_12244800	0.0882458504703717	0.04407885172343	0.156162456220061	no
ENSG00000116691	chr1_11967400_11968600	chr1_12255600_12265000	0.0845946871408557	0.053640050330372	0.18258721764676	no
ENSG00000116691	chr1_11967400_11968600	chr1_12404200_12405600	0.0150946295131291	0.731046820135767	0.966095228757654	no
ENSG00000120948	chr1_11967400_11968600	chr1_11969400_11970200	0.110856495910548	2.83691111938866e-11	2.3938391184933e-09	yes
ENSG00000120948	chr1_11967400_11968600	chr1_11975000_11975800	0.0238130002348075	0.154068703558897	0.422639829400287	no
ENSG00000120948	chr1_11967400_11968600	chr1_11989800_11991400	0.0530465634353174	0.00148888113596124	0.0101015079462117	yes
ENSG00000120948	chr1_11967400_11968600	chr1_12043600_12044400	-0.00987630987614771	0.554474557825747	0.966095228757654	no
ENSG00000120948	chr1_11967400_11968600	chr1_12049000_12050600	-0.0171158297434051	0.305654534760866	0.722896032929068	no
ENSG00000120948	chr1_11967400_11968600	chr1_12064400_12067000	0.0773919685415236	3.50896894239602e-06	6.53474368149035e-05	yes
ENSG00000120949	chr1_11967400_11968600	chr1_11969400_11970200	0.112749573790795	2.24478378731252e-15	4.45645093610724e-13	yes
ENSG00000120949	chr1_11967400_11968600	chr1_11975000_11975800	0.0171556409464739	0.229211789192229	0.578202331347626	no
ENSG00000120949	chr1_11967400_11968600	chr1_11989800_11991400	0.0165461564996186	0.246183722551471	0.611469369907861	no
ENSG00000120949	chr1_11967400_11968600	chr1_12043600_12044400	-0.0113014484956287	0.428328911541301	0.923141891160971	no
ENSG00000120949	chr1_11967400_11968600	chr1_12049000_12050600	-0.0159891759666105	0.262446847272059	0.642820467208573	no
ENSG00000120949	chr1_11967400_11968600	chr1_12064400_12067000	0.0417569552832139	0.00341488378020159	0.0198660245087289	no
ENSG00000120949	chr1_11967400_11968600	chr1_12099400_12102000	0.116846949751568	2.0858881024163e-16	4.94498605873101e-14	yes
ENSG00000120949	chr1_11967400_11968600	chr1_12106400_12109400	0.0720581585486292	4.26885085069453e-07	1.08486831822123e-05	yes
ENSG00000120949	chr1_11967400_11968600	chr1_12111200_12120600	0.153219238142425	3.37661455371373e-27	2.8348718149292e-24	yes
ENSG00000120949	chr1_11967400_11968600	chr1_12139800_12142800	0.054721494628502	0.000124104830694619	0.0013055225963928	yes
ENSG00000120949	chr1_11967400_11968600	chr1_12145600_12149400	0.104439064916708	2.14575191134036e-13	2.91682500265086e-11	yes
ENSG00000120949	chr1_11967400_11968600	chr1_12201400_12204400	0.0671726507211635	2.44187817532397e-06	4.80576406151609e-05	yes
ENSG00000120949	chr1_11967400_11968600	chr1_12204600_12205400	0.0213784479861045	0.134024772286393	0.378476455879279	no
ENSG00000120949	chr1_11967400_11968600	chr1_12206800_12214000	0.12286226904871	5.46562221664071e-18	1.6766288416735e-15	yes
ENSG00000120949	chr1_11967400_11968600	chr1_12217200_12219200	0.0530848606747184	0.000196929400122468	0.00191195745950054	yes
ENSG00000120949	chr1_11967400_11968600	chr1_12220000_12224200	0.122372967689176	7.4006708905947e-18	2.2295851598297e-15	yes
ENSG00000120949	chr1_11967400_11968600	chr1_12235000_12235800	0.00954514231049719	0.5035217553515	0.966095228757654	no
ENSG00000120949	chr1_11967400_11968600	chr1_12237600_12239800	0.0555550145814856	9.76246291712106e-05	0.00106921032915588	yes
ENSG00000120949	chr1_11967400_11968600	chr1_12244000_12244800	0.0633785168134208	8.74150127662733e-06	0.000141710532825913	yes
ENSG00000120949	chr1_11967400_11968600	chr1_12255600_12265000	0.10823414636542	2.79161503582719e-14	4.52738891249077e-12	yes
ENSG00000120949	chr1_11967400_11968600	chr1_12404200_12405600	0.0300919154779642	0.0349116103460513	0.129585007927681	no
ENSG00000132879	chr1_11967400_11968600	chr1_11969400_11970200	0.323528776299645	2.22556987928335e-06	4.44285459771928e-05	yes
ENSG00000132879	chr1_11967400_11968600	chr1_11975000_11975800	0.0505173801148279	0.471934236722711	0.966095228757654	no
ENSG00000132879	chr1_11967400_11968600	chr1_12049000_12050600	-0.0323141557852618	0.645545392769403	0.966095228757654	no
ENSG00000132879	chr1_11967400_11968600	chr1_12064400_12067000	0.125005870060347	0.0741188320406367	0.236303251359805	no
ENSG00000132879	chr1_11967400_11968600	chr1_12099400_12102000	0.355111075992306	1.74520093840999e-07	5.04480724408524e-06	yes
ENSG00000132879	chr1_11967400_11968600	chr1_12106400_12109400	0.200266204821279	0.00398853719275483	0.0225360501358327	yes
ENSG00000132879	chr1_11967400_11968600	chr1_12111200_12120600	0.341967128992812	5.21019306507232e-07	1.28716008581492e-05	yes
ENSG00000132879	chr1_11967400_11968600	chr1_12145600_12149400	0.117672246943966	0.0928890621766159	0.282831712358824	no
ENSG00000132879	chr1_11967400_11968600	chr1_12201400_12204400	0.093246648953683	0.183576153898279	0.485458387193896	no
ENSG00000132879	chr1_11967400_11968600	chr1_12204600_12205400	-0.045811538490966	0.514237854487537	0.966095228757654	no
ENSG00000132879	chr1_11967400_11968600	chr1_12206800_12214000	0.27675642659192	5.89275151018801e-05	0.000702590704110079	yes
ENSG00000132879	chr1_11967400_11968600	chr1_12217200_12219200	0.259468936218944	0.000172058605104259	0.0017095158277732	yes
ENSG00000132879	chr1_11967400_11968600	chr1_12220000_12224200	0.300753519646734	1.17768636235635e-05	0.00018218252998131	yes
ENSG00000132879	chr1_11967400_11968600	chr1_12237600_12239800	0.120270470396402	0.0858473181177256	0.265687767893056	no
ENSG00000132879	chr1_11967400_11968600	chr1_12244000_12244800	-0.0323141557852618	0.645545392769403	0.966095228757654	no
ENSG00000132879	chr1_11967400_11968600	chr1_12255600_12265000	0.266883125321024	0.000109634385499111	0.00117763772687846	yes
ENSG00000132879	chr1_11967400_11968600	chr1_12404200_12405600	0.0275808221585734	0.694646497104797	0.966095228757654	no
ENSG00000162496	chr1_11967400_11968600	chr1_11969400_11970200	0.280237882489043	0.0013559020165474	0.00935898491058963	yes
ENSG00000162496	chr1_11967400_11968600	chr1_12064400_12067000	0.0717724381325263	0.420770181199593	0.912264643160463	no
ENSG00000162496	chr1_11967400_11968600	chr1_12099400_12102000	0.287167937346947	0.00101414943723248	0.00738164238558317	yes
ENSG00000162496	chr1_11967400_11968600	chr1_12106400_12109400	0.0300828418798093	0.736052017832546	0.966095228757654	no
ENSG00000162496	chr1_11967400_11968600	chr1_12111200_12120600	0.130918764973078	0.140752558159541	0.39345022151446	no
ENSG00000162496	chr1_11967400_11968600	chr1_12145600_12149400	0.0300828418798093	0.736052017832546	0.966095228757654	no
ENSG00000162496	chr1_11967400_11968600	chr1_12201400_12204400	0.0209258758120058	0.814633727865794	0.966095228757654	no
ENSG00000162496	chr1_11967400_11968600	chr1_12206800_12214000	0.116915947479981	0.188748854179289	0.49625281580555	no
ENSG00000162496	chr1_11967400_11968600	chr1_12217200_12219200	0.244135217806734	0.00548410788374627	0.029179854902179	yes
ENSG00000162496	chr1_11967400_11968600	chr1_12220000_12224200	0.258588036749819	0.0032067795643369	0.0188742188348363	yes
ENSG00000162496	chr1_11967400_11968600	chr1_12237600_12239800	-0.0448006925551357	0.615567628805636	0.966095228757654	no
ENSG00000162496	chr1_11967400_11968600	chr1_12244000_12244800	0.249541704472544	0.00450245554211071	0.0248682055111706	yes
ENSG00000162496	chr1_11967400_11968600	chr1_12255600_12265000	0.280237882489043	0.0013559020165474	0.00935898491058963	yes
ENSG00000162496	chr1_11967400_11968600	chr1_12404200_12405600	-0.0636086697675111	0.475652002489203	0.966095228757654	no
ENSG00000171824	chr1_11967400_11968600	chr1_11969400_11970200	0.158505645964704	7.27959489851525e-15	1.31774128892764e-12	yes
ENSG00000171824	chr1_11967400_11968600	chr1_11975000_11975800	0.0491100755343983	0.0165507783165598	0.0711381984399045	no
ENSG00000171824	chr1_11967400_11968600	chr1_11989800_11991400	0.0230249540999722	0.261406553344367	0.640836211405165	no
ENSG00000171824	chr1_11967400_11968600	chr1_12043600_12044400	0.0162708281112114	0.427440752395627	0.921883940743787	no
ENSG00000171824	chr1_11967400_11968600	chr1_12049000_12050600	-0.0157199577953074	0.443255358505098	0.943737976769514	no
ENSG00000171824	chr1_11967400_11968600	chr1_12064400_12067000	0.0699305373471205	0.000638560702111856	0.00504620758437241	yes
ENSG00000171824	chr1_11967400_11968600	chr1_12099400_12102000	0.124185082404501	1.20153508434565e-09	6.60838096755633e-08	yes
ENSG00000171824	chr1_11967400_11968600	chr1_12106400_12109400	0.0804006881659049	8.58368841110027e-05	0.000960754122804949	yes
ENSG00000171824	chr1_11967400_11968600	chr1_12111200_12120600	0.188392789787706	1.84367256804228e-20	7.95042496039716e-18	yes
ENSG00000171824	chr1_11967400_11968600	chr1_12139800_12142800	0.103726340687876	3.92814671652485e-07	1.01050772867219e-05	yes
ENSG00000171824	chr1_11967400_11968600	chr1_12145600_12149400	0.0913089154681655	8.1028581152283e-06	0.0001328403930093	yes
ENSG00000177000	chr1_11967400_11968600	chr1_11969400_11970200	0.178382525784434	2.76118062524796e-05	0.000372646024394341	yes
ENSG00000177000	chr1_11967400_11968600	chr1_11975000_11975800	0.13076568748216	0.00220077387949503	0.0138952759269881	yes
ENSG00000177000	chr1_11967400_11968600	chr1_11989800_11991400	-0.0204071534559331	0.634214458522517	0.966095228757654	no
ENSG00000177000	chr1_11967400_11968600	chr1_12043600_12044400	-0.0204071534559331	0.634214458522517	0.966095228757654	no
ENSG00000177000	chr1_11967400_11968600	chr1_12049000_12050600	-0.0204071534559331	0.634214458522517	0.966095228757654	no
ENSG00000177000	chr1_11967400_11968600	chr1_12064400_12067000	0.0577618477012608	0.17774438456707	0.473252676606635	no
ENSG00000177000	chr1_11967400_11968600	chr1_12099400_12102000	0.130444966259639	0.00225710713079474	0.0141847376527286	yes
ENSG00000177000	chr1_11967400_11968600	chr1_12106400_12109400	0.163399201783232	0.000125489908140213	0.001317516541831	yes
ENSG00000177000	chr1_11967400_11968600	chr1_12111200_12120600	0.229932734048716	5.5287578557102e-08	1.86951745730168e-06	yes
ENSG00000177000	chr1_11967400_11968600	chr1_12139800_12142800	0.13076568748216	0.00220077387949503	0.0138952759269881	yes
ENSG00000177000	chr1_11967400_11968600	chr1_12145600_12149400	0.0706673999140549	0.0990374084491858	0.297627124151402	no
ENSG00000177000	chr1_11967400_11968600	chr1_12201400_12204400	0.0402738429127566	0.347582437805447	0.796650914324993	no
ENSG00000177000	chr1_11967400_11968600	chr1_12204600_12205400	-0.0354112611341303	0.408914727277196	0.894764897831423	no
ENSG00000177000	chr1_11967400_11968600	chr1_12206800_12214000	0.136449342039365	0.00139339352845855	0.00956943256643276	yes
ENSG00000177000	chr1_11967400_11968600	chr1_12217200_12219200	0.159265334134661	0.000186343437827343	0.00182618964360418	yes
ENSG00000177000	chr1_11967400_11968600	chr1_12220000_12224200	0.13428978101925	0.00166105957792287	0.0110429564431839	yes
ENSG00000177000	chr1_11967400_11968600	chr1_12235000_12235800	-0.0204071534559331	0.634214458522517	0.966095228757654	no
ENSG00000177000	chr1_11967400_11968600	chr1_12237600_12239800	-0.0246296100039892	0.565778699749073	0.966095228757654	no
ENSG00000177000	chr1_11967400_11968600	chr1_12244000_12244800	0.102755619704246	0.0163096295361147	0.0702987291395919	no
ENSG00000177000	chr1_11967400_11968600	chr1_12255600_12265000	0.241216737419004	1.14307152181097e-08	4.77000159451014e-07	yes
ENSG00000177000	chr1_11967400_11968600	chr1_12404200_12405600	0.0402738429127566	0.347582437805447	0.796650914324993	no
ENSG00000177674	chr1_11967400_11968600	chr1_11969400_11970200	0.0838891129706772	0.358269556121536	0.814588079502483	no
ENSG00000177674	chr1_11967400_11968600	chr1_12043600_12044400	-0.0414530294857586	0.650300236171009	0.966095228757654	no
ENSG00000177674	chr1_11967400_11968600	chr1_12064400_12067000	-0.0723995900585929	0.428076163827163	0.922779046536873	no
ENSG00000177674	chr1_11967400_11968600	chr1_12099400_12102000	0.0402055739845881	0.660160707358727	0.966095228757654	no
ENSG00000177674	chr1_11967400_11968600	chr1_12106400_12109400	-0.0456188141787232	0.617815319075026	0.966095228757654	no
ENSG00000177674	chr1_11967400_11968600	chr1_12111200_12120600	0.175351420753525	0.0533746633977036	0.181864970898398	no
ENSG00000177674	chr1_11967400_11968600	chr1_12139800_12142800	0.28312317135609	0.00157811987968506	0.0105934080073425	yes
ENSG00000177674	chr1_11967400_11968600	chr1_12145600_12149400	0.19753146633674	0.0291921760118846	0.112272405662422	no
ENSG00000177674	chr1_11967400_11968600	chr1_12201400_12204400	0.112127988655877	0.218837111715848	0.55757249886741	no
ENSG00000177674	chr1_11967400_11968600	chr1_12206800_12214000	0.0913415091944517	0.317016668521466	0.743321509116963	no
ENSG00000177674	chr1_11967400_11968600	chr1_12217200_12219200	0.112127988655877	0.218837111715848	0.55757249886741	no
ENSG00000177674	chr1_11967400_11968600	chr1_12220000_12224200	0.108331685458473	0.234934423000054	0.589456113306328	no
ENSG00000177674	chr1_11967400_11968600	chr1_12237600_12239800	-0.0942629510200528	0.301720151796831	0.715739527090357	no
ENSG00000177674	chr1_11967400_11968600	chr1_12244000_12244800	0.199369332288649	0.0276944048312885	0.107631015736817	no
ENSG00000177674	chr1_11967400_11968600	chr1_12255600_12265000	0.142363100166928	0.117760579468626	0.341532054904003	no
ENSG00000198793	chr1_11967400_11968600	chr1_11969400_11970200	0.134137000287344	8.29682650664327e-13	9.96551895572337e-11	yes
ENSG00000198793	chr1_11967400_11968600	chr1_11975000_11975800	0.019523869038378	0.299745228195432	0.712207558089713	no
ENSG00000198793	chr1_11967400_11968600	chr1_11989800_11991400	0.0137705596048248	0.464555144810033	0.966095228757654	no
ENSG00000198793	chr1_11967400_11968600	chr1_12043600_12044400	0.00507975545327423	0.787330030148963	0.966095228757654	no
ENSG00000198793	chr1_11967400_11968600	chr1_12049000_12050600	-0.0114567614633371	0.542875789760026	0.966095228757654	no
ENSG00000198793	chr1_11967400_11968600	chr1_12064400_12067000	0.0575452317881492	0.00222322840757225	0.0140109536038868	yes
ENSG00000198793	chr1_11967400_11968600	chr1_12099400_12102000	0.139963423554255	8.01783342528894e-14	1.18633637498412e-11	yes
ENSG00000198793	chr1_11967400_11968600	chr1_12106400_12109400	0.116655506445677	5.07978241897309e-10	3.09025340611216e-08	yes
ENSG00000198793	chr1_11967400_11968600	chr1_12111200_12120600	0.184203565559128	5.76961678970321e-23	3.34509108093959e-20	yes
ENSG00000198793	chr1_11967400_11968600	chr1_12139800_12142800	0.0670539471866406	0.000363662947060996	0.00317508862554828	yes
ENSG00000198793	chr1_11967400_11968600	chr1_12145600_12149400	0.105141483172477	2.15070735595401e-08	8.26028735905099e-07	yes
ENSG00000198793	chr1_11967400_11968600	chr1_12201400_12204400	0.0477290398715664	0.0112044333776547	0.0519462292913833	no
ENSG00000198793	chr1_11967400_11968600	chr1_12204600_12205400	0.00719024073848723	0.702560037812227	0.966095228757654	no
ENSG00000198793	chr1_11967400_11968600	chr1_12206800_12214000	0.163796869480139	1.983948393078e-18	6.50818927182929e-16	yes
ENSG00000198793	chr1_11967400_11968600	chr1_12217200_12219200	0.0665448136284945	0.000403155994148981	0.00345721034339655	yes
ENSG00000198793	chr1_11967400_11968600	chr1_12220000_12224200	0.147327791450726	3.62359590763795e-15	6.93770365149602e-13	yes
ENSG00000198793	chr1_11967400_11968600	chr1_12235000_12235800	0.00973034531981477	0.605313156114879	0.966095228757654	no
ENSG00000198793	chr1_11967400_11968600	chr1_12237600_12239800	0.0687710889527717	0.000255532166956934	0.00237122925863782	yes
ENSG00000198793	chr1_11967400_11968600	chr1_12244000_12244800	0.11098417514559	3.37029935114035e-09	1.63811415507971e-07	yes
ENSG00000198793	chr1_11967400_11968600	chr1_12255600_12265000	0.143753869465373	1.66160590763714e-14	2.81599540870127e-12	yes
ENSG00000009724	chr1_11969400_11970200	chr1_11975000_11975800	-0.0297044262893002	0.634849884792835	0.966095228757654	no
ENSG00000009724	chr1_11969400_11970200	chr1_12049000_12050600	-0.0170829972128523	0.784790877876723	0.966095228757654	no
ENSG00000009724	chr1_11969400_11970200	chr1_12064400_12067000	-0.0489897948556636	0.433308761485928	0.930121109439057	no
ENSG00000009724	chr1_11969400_11970200	chr1_12099400_12102000	0.0745011159729912	0.233060427232973	0.585744223222641	no
ENSG00000011021	chr1_11969400_11970200	chr1_11975000_11975800	0.103227966385504	7.46381633934608e-05	0.000855317642098637	yes
ENSG00000011021	chr1_11969400_11970200	chr1_11989800_11991400	0.0410123916220821	0.11637902959294	0.338336924480728	no
ENSG00000011021	chr1_11969400_11970200	chr1_12043600_12044400	-0.00786596098550667	0.76339509161749	0.966095228757654	no
ENSG00000011021	chr1_11969400_11970200	chr1_12049000_12050600	-0.0136335470787303	0.601834962712311	0.966095228757654	no
ENSG00000011021	chr1_11969400_11970200	chr1_12064400_12067000	0.019405932396977	0.457656404312869	0.963028690461987	no
ENSG00000011021	chr1_11969400_11970200	chr1_12099400_12102000	0.071133313582498	0.00641771772414629	0.0331319687727731	yes
ENSG00000011021	chr1_11969400_11970200	chr1_12106400_12109400	0.0665911198471991	0.0107354712709499	0.0501834986184644	no
ENSG00000011021	chr1_11969400_11970200	chr1_12111200_12120600	0.0871518718793666	0.000833101841980615	0.00628182383783527	yes
ENSG00000011021	chr1_11969400_11970200	chr1_12139800_12142800	0.058059798462147	0.026164995213266	0.102840203443863	no
ENSG00000011021	chr1_11969400_11970200	chr1_12145600_12149400	0.0717063735718105	0.00600234144885395	0.0313907793177371	yes
ENSG00000011021	chr1_11969400_11970200	chr1_12201400_12204400	0.0281667294031569	0.280979995252284	0.677663220846804	no
ENSG00000011021	chr1_11969400_11970200	chr1_12204600_12205400	-0.00786596098550667	0.76339509161749	0.966095228757654	no
ENSG00000011021	chr1_11969400_11970200	chr1_12206800_12214000	0.0717467679379638	0.00597399585754329	0.0312726868566247	yes
ENSG00000011021	chr1_11969400_11970200	chr1_12217200_12219200	0.0024718547821477	0.924636497996791	0.966095228757654	no
ENSG00000011021	chr1_11969400_11970200	chr1_12220000_12224200	0.101309705641662	0.000101489127813986	0.00110451593208235	yes
ENSG00000011021	chr1_11969400_11970200	chr1_12235000_12235800	0.0557765424767536	0.0326660762472367	0.122858472954127	no
ENSG00000011021	chr1_11969400_11970200	chr1_12237600_12239800	0.0468347275192751	0.0729261968722254	0.233260362710384	no
ENSG00000011021	chr1_11969400_11970200	chr1_12244000_12244800	0.0212203521979489	0.416694898063828	0.906340423056973	no
ENSG00000011021	chr1_11969400_11970200	chr1_12255600_12265000	0.10727669787313	3.83444357295296e-05	0.000490404766063417	yes
ENSG00000011021	chr1_11969400_11970200	chr1_12404200_12405600	0.0193796330016703	0.45826626765875	0.963791246262813	no
ENSG00000028137	chr1_11969400_11970200	chr1_11975000_11975800	0.0345917033138469	0.117593605051551	0.341151489914952	no
ENSG00000028137	chr1_11969400_11970200	chr1_11989800_11991400	0.0371301700487709	0.0929820176299767	0.28305844669484	no
ENSG00000028137	chr1_11969400_11970200	chr1_12043600_12044400	-0.00897767576058579	0.684710739144384	0.966095228757654	no
ENSG00000028137	chr1_11969400_11970200	chr1_12049000_12050600	-0.00897767576058579	0.684710739144384	0.966095228757654	no
ENSG00000028137	chr1_11969400_11970200	chr1_12064400_12067000	0.0393576020323261	0.0749575070400406	0.238415065241924	no
ENSG00000028137	chr1_11969400_11970200	chr1_12099400_12102000	0.0723218962155075	0.00105584707397257	0.00762918267384295	yes
ENSG00000028137	chr1_11969400_11970200	chr1_12106400_12109400	0.0864419771902778	8.97089808568223e-05	0.000996682454737962	yes
ENSG00000028137	chr1_11969400_11970200	chr1_12111200_12120600	0.162045805676565	1.61060062064105e-13	2.24830456614105e-11	yes
ENSG00000028137	chr1_11969400_11970200	chr1_12139800_12142800	0.00875050534748817	0.692275835420511	0.966095228757654	no
ENSG00000028137	chr1_11969400_11970200	chr1_12145600_12149400	0.120407846525013	4.61328698263638e-08	1.59824490613777e-06	yes
ENSG00000028137	chr1_11969400_11970200	chr1_12201400_12204400	0.0840469923880388	0.00014012389749972	0.00144379667123086	yes
ENSG00000028137	chr1_11969400_11970200	chr1_12204600_12205400	-0.00148346242702111	0.946507749300523	0.966317357321044	no
ENSG00000028137	chr1_11969400_11970200	chr1_12206800_12214000	0.110913370007995	4.8581146677423e-07	1.21153478352351e-05	yes
ENSG00000028137	chr1_11969400_11970200	chr1_12217200_12219200	0.0622516424479129	0.00482935203370984	0.0263250423971509	yes
ENSG00000028137	chr1_11969400_11970200	chr1_12220000_12224200	0.104532327376092	2.12983784705888e-06	4.28060714381409e-05	yes
ENSG00000028137	chr1_11969400_11970200	chr1_12235000_12235800	0.0371301700487709	0.0929820176299767	0.28305844669484	no
ENSG00000028137	chr1_11969400_11970200	chr1_12237600_12239800	-0.0109556709499175	0.620240698208435	0.966095228757654	no
ENSG00000028137	chr1_11969400_11970200	chr1_12244000_12244800	0.0276382122976089	0.211212652879883	0.542240027789187	no
ENSG00000028137	chr1_11969400_11970200	chr1_12255600_12265000	0.120541693589593	4.45673425709198e-08	1.55134725803774e-06	yes
ENSG00000028137	chr1_11969400_11970200	chr1_12404200_12405600	0.0124024854525791	0.574830720505552	0.966095228757654	no
ENSG00000048707	chr1_11969400_11970200	chr1_11975000_11975800	0.0252001086568157	0.12481669440838	0.357668212400403	no
ENSG00000048707	chr1_11969400_11970200	chr1_11989800_11991400	0.0494658302949841	0.00257667771163341	0.0157979125853707	no
ENSG00000048707	chr1_11969400_11970200	chr1_12043600_12044400	0.0586102399552592	0.000353879381820683	0.00310450299428733	yes
ENSG00000048707	chr1_11969400_11970200	chr1_12049000_12050600	-0.00920149190566532	0.575234385838768	0.966095228757654	no
ENSG00000048707	chr1_11969400_11970200	chr1_12064400_12067000	0.0839206180395757	3.06209153549344e-07	8.17250518977325e-06	yes
ENSG00000048707	chr1_11969400_11970200	chr1_12099400_12102000	0.0859055407740144	1.59605328070013e-07	4.67147573532759e-06	yes
ENSG00000048707	chr1_11969400_11970200	chr1_12106400_12109400	0.0914066646058853	2.43140902351003e-08	9.19023243148219e-07	yes
ENSG00000048707	chr1_11969400_11970200	chr1_12111200_12120600	0.118365489989398	4.70361428566919e-13	5.94904990601698e-11	yes
ENSG00000048707	chr1_11969400_11970200	chr1_12139800_12142800	-0.00259851878986484	0.874264968183	0.966095228757654	no
ENSG00000048707	chr1_11969400_11970200	chr1_12145600_12149400	0.101252391704248	6.33325298958655e-10	3.75176181716217e-08	yes
ENSG00000048707	chr1_11969400_11970200	chr1_12201400_12204400	0.0755528745344988	4.07413476816223e-06	7.42053680806192e-05	yes
ENSG00000048707	chr1_11969400_11970200	chr1_12204600_12205400	0.0185105574638692	0.259597733035848	0.637415047331156	no
ENSG00000048707	chr1_11969400_11970200	chr1_12206800_12214000	0.0788792496616744	1.50144815090485e-06	3.17748378393909e-05	yes
ENSG00000048707	chr1_11969400_11970200	chr1_12217200_12219200	0.0516475416009602	0.00164783337543867	0.0109717795419864	yes
ENSG00000048707	chr1_11969400_11970200	chr1_12220000_12224200	0.091338931320983	2.49008988567978e-08	9.38233777431486e-07	yes
ENSG00000048707	chr1_11969400_11970200	chr1_12235000_12235800	-0.0121773580785021	0.458331171578908	0.963869286006601	no
ENSG00000048707	chr1_11969400_11970200	chr1_12237600_12239800	0.0136585663150637	0.405515788442377	0.889646887548089	no
ENSG00000048707	chr1_11969400_11970200	chr1_12244000_12244800	0.034051181960544	0.0380577882669722	0.138883046938894	no
ENSG00000048707	chr1_11969400_11970200	chr1_12255600_12265000	0.0706518884000971	1.64808810553446e-05	0.000241827001640327	yes
ENSG00000048707	chr1_11969400_11970200	chr1_12404200_12405600	0.0401748669886485	0.0143837059586434	0.0635304315634156	no
ENSG00000083444	chr1_11969400_11970200	chr1_11975000_11975800	0.0219803764228812	0.494787647977509	0.966095228757654	no
ENSG00000083444	chr1_11969400_11970200	chr1_11989800_11991400	0.103642114893221	0.00124900463850562	0.00875004950325445	yes
ENSG00000083444	chr1_11969400_11970200	chr1_12043600_12044400	0.103642114893221	0.00124900463850562	0.00875004950325445	yes
ENSG00000083444	chr1_11969400_11970200	chr1_12064400_12067000	0.0161343995018732	0.616294398661205	0.966095228757654	no
ENSG00000083444	chr1_11969400_11970200	chr1_12099400_12102000	0.0772805635554437	0.0162322313056804	0.0700329799105332	no
ENSG00000083444	chr1_11969400_11970200	chr1_12106400_12109400	0.0846999346780175	0.00840847736284737	0.0412061407436273	yes
ENSG00000083444	chr1_11969400_11970200	chr1_12111200_12120600	0.0144770422854906	0.652978397258063	0.966095228757654	no
ENSG00000083444	chr1_11969400_11970200	chr1_12139800_12142800	-0.014132744625334	0.660709269449208	0.966095228757654	no
ENSG00000083444	chr1_11969400_11970200	chr1_12145600_12149400	0.0656851116644086	0.0411367577541028	0.147802814425414	no
ENSG00000083444	chr1_11969400_11970200	chr1_12201400_12204400	0.075102379578892	0.0195064128634399	0.0812217025458191	no
ENSG00000083444	chr1_11969400_11970200	chr1_12204600_12205400	0.146648008935819	4.66897740204307e-06	8.3295382277595e-05	yes
ENSG00000083444	chr1_11969400_11970200	chr1_12206800_12214000	0.113907300936761	0.000386538288763883	0.0033393435154807	yes
ENSG00000083444	chr1_11969400_11970200	chr1_12217200_12219200	0.0582296463273655	0.0703052136977263	0.226577733875737	no
ENSG00000083444	chr1_11969400_11970200	chr1_12220000_12224200	0.0771058168934197	0.0164758532460598	0.0708788228172209	no
ENSG00000083444	chr1_11969400_11970200	chr1_12235000_12235800	-0.014132744625334	0.660709269449208	0.966095228757654	no
ENSG00000083444	chr1_11969400_11970200	chr1_12237600_12239800	-0.0347987871401153	0.279673735649537	0.67522059226729	no
ENSG00000083444	chr1_11969400_11970200	chr1_12244000_12244800	0.028541907408336	0.375299904272842	0.842559092105321	no
ENSG00000083444	chr1_11969400_11970200	chr1_12255600_12265000	0.0625202681970314	0.05194899488334	0.177969099239707	no
ENSG00000083444	chr1_11969400_11970200	chr1_12404200_12405600	0.0165735120325134	0.606728419014637	0.966095228757654	no
ENSG00000116649	chr1_11969400_11970200	chr1_11975000_11975800	0.0263610193823839	0.523137857444288	0.966095228757654	no
ENSG00000116649	chr1_11969400_11970200	chr1_11989800_11991400	0.0599162561445384	0.14640628049173	0.405889902570094	no
ENSG00000116649	chr1_11969400_11970200	chr1_12049000_12050600	-0.0131018108681945	0.751008226500788	0.966095228757654	no
ENSG00000116649	chr1_11969400_11970200	chr1_12064400_12067000	0.135370032354265	0.00098937092095198	0.00723241217954085	yes
ENSG00000116649	chr1_11969400_11970200	chr1_12099400_12102000	0.0875122080490511	0.0337182190471484	0.126047857913255	no
ENSG00000116649	chr1_11969400_11970200	chr1_12106400_12109400	0.0632334742316537	0.125298563005159	0.358759336275648	no
ENSG00000116663	chr1_11969400_11970200	chr1_11975000_11975800	-0.0340721672077872	0.440818015632212	0.940518846349629	no
ENSG00000116663	chr1_11969400_11970200	chr1_11989800_11991400	0.127357791833571	0.00382607091975357	0.0217883467738843	yes
ENSG00000116663	chr1_11969400_11970200	chr1_12043600_12044400	-0.0138419509753606	0.754227708602075	0.966095228757654	no
ENSG00000116663	chr1_11969400_11970200	chr1_12064400_12067000	0.0182402425751636	0.679927238901573	0.966095228757654	no
ENSG00000116663	chr1_11969400_11970200	chr1_12099400_12102000	0.152864884713452	0.000505718586892803	0.00416546439780072	yes
ENSG00000116663	chr1_11969400_11970200	chr1_12106400_12109400	0.135936944550827	0.00201000811352623	0.0129010470134567	yes
ENSG00000116663	chr1_11969400_11970200	chr1_12111200_12120600	0.146998367601805	0.000829538838820726	0.00625974667110029	yes
ENSG00000116663	chr1_11969400_11970200	chr1_12139800_12142800	0.15492342399021	0.000423305518021777	0.0035986895964317	yes
ENSG00000116663	chr1_11969400_11970200	chr1_12145600_12149400	0.0921358118706833	0.0367778861374252	0.135147823043056	no
ENSG00000116663	chr1_11969400_11970200	chr1_12201400_12204400	0.170687148000108	0.00010070044793392	0.00109729207091524	yes
ENSG00000116663	chr1_11969400_11970200	chr1_12204600_12205400	0.0898794963766203	0.0416628623011319	0.149338485370658	no
ENSG00000116663	chr1_11969400_11970200	chr1_12206800_12214000	0.160133846153579	0.000267188244758105	0.00246092847314642	yes
ENSG00000116663	chr1_11969400_11970200	chr1_12217200_12219200	0.155314152554301	0.000409149491828412	0.00349969801716465	yes
ENSG00000116663	chr1_11969400_11970200	chr1_12220000_12224200	0.133612948092781	0.00240168243382677	0.0149176571595456	yes
ENSG00000116663	chr1_11969400_11970200	chr1_12237600_12239800	-0.0240218342816281	0.586878427226424	0.966095228757654	no
ENSG00000116663	chr1_11969400_11970200	chr1_12244000_12244800	-0.0418534781458095	0.343644491714571	0.789908250902254	no
ENSG00000116663	chr1_11969400_11970200	chr1_12255600_12265000	0.202747282536588	3.59330886733899e-06	6.6671757396055e-05	yes
ENSG00000116663	chr1_11969400_11970200	chr1_12404200_12405600	-0.0441611852597235	0.317672000902936	0.744452958592291	no
ENSG00000116670	chr1_11969400_11970200	chr1_11975000_11975800	-0.0215808988754898	0.773068604129435	0.966095228757654	no
ENSG00000116670	chr1_11969400_11970200	chr1_11989800_11991400	-0.0215808988754898	0.773068604129435	0.966095228757654	no
ENSG00000116670	chr1_11969400_11970200	chr1_12064400_12067000	0.138979168881709	0.0620574652838952	0.205109136405178	no
ENSG00000116670	chr1_11969400_11970200	chr1_12099400_12102000	0.0796569978838988	0.286448309490852	0.687757018577651	no
ENSG00000116670	chr1_11969400_11970200	chr1_12106400_12109400	-0.0316856313134873	0.671974587546827	0.966095228757654	no
ENSG00000116670	chr1_11969400_11970200	chr1_12111200_12120600	0.142847346445198	0.0550667064830129	0.186461137366461	no
ENSG00000116670	chr1_11969400_11970200	chr1_12139800_12142800	-0.0215808988754898	0.773068604129435	0.966095228757654	no
ENSG00000116670	chr1_11969400_11970200	chr1_12145600_12149400	0.203572571190701	0.00598399805414358	0.0313147640155281	yes
ENSG00000116670	chr1_11969400_11970200	chr1_12201400_12204400	-0.0375886223214234	0.615402201218899	0.966095228757654	no
ENSG00000116670	chr1_11969400_11970200	chr1_12206800_12214000	0.0639149939403573	0.392658933556299	0.869970373036651	no
ENSG00000116670	chr1_11969400_11970200	chr1_12217200_12219200	0.138979168881709	0.0620574652838952	0.205109136405178	no
ENSG00000116670	chr1_11969400_11970200	chr1_12220000_12224200	-0.000442538877132771	0.995282532203987	0.995795998008709	no
ENSG00000116670	chr1_11969400_11970200	chr1_12237600_12239800	-0.0306051325394615	0.682544703521498	0.966095228757654	no
ENSG00000116670	chr1_11969400_11970200	chr1_12244000_12244800	-0.0375886223214234	0.615402201218899	0.966095228757654	no
ENSG00000116670	chr1_11969400_11970200	chr1_12255600_12265000	-0.00641573994867408	0.931690725259679	0.966095228757654	no
ENSG00000116670	chr1_11969400_11970200	chr1_12404200_12405600	-0.0306051325394615	0.682544703521498	0.966095228757654	no
ENSG00000116685	chr1_11969400_11970200	chr1_11975000_11975800	-0.0214373231428136	0.749115718737759	0.966095228757654	no
ENSG00000116685	chr1_11969400_11970200	chr1_11989800_11991400	-0.0214373231428136	0.749115718737759	0.966095228757654	no
ENSG00000116685	chr1_11969400_11970200	chr1_12049000_12050600	-0.0214373231428136	0.749115718737759	0.966095228757654	no
ENSG00000116685	chr1_11969400_11970200	chr1_12064400_12067000	0.0552789992822782	0.409259312727519	0.89526365097166	no
ENSG00000116685	chr1_11969400_11970200	chr1_12099400_12102000	0.0934698877554448	0.162323363696453	0.440441858089531	no
ENSG00000116685	chr1_11969400_11970200	chr1_12106400_12109400	0.0515120612719888	0.441959877422824	0.941987210778407	no
ENSG00000116685	chr1_11969400_11970200	chr1_12111200_12120600	0.0687523872771158	0.304534803499907	0.720847543249879	no
ENSG00000116685	chr1_11969400_11970200	chr1_12139800_12142800	-0.0303848523257444	0.650304714601123	0.966095228757654	no
ENSG00000116685	chr1_11969400_11970200	chr1_12145600_12149400	0.0305065155065789	0.648997759407498	0.966095228757654	no
ENSG00000116685	chr1_11969400_11970200	chr1_12201400_12204400	0.15892712293655	0.0170414503397442	0.0728294189695116	no
ENSG00000116685	chr1_11969400_11970200	chr1_12206800_12214000	0.120580267343735	0.071039922787351	0.228447681264168	no
ENSG00000116685	chr1_11969400_11970200	chr1_12217200_12219200	-0.0214373231428136	0.749115718737759	0.966095228757654	no
ENSG00000116685	chr1_11969400_11970200	chr1_12220000_12224200	0.21218487394958	0.00136676127547282	0.0094206096513631	yes
ENSG00000116685	chr1_11969400_11970200	chr1_12237600_12239800	-0.0372974125018382	0.577842583842666	0.966095228757654	no
ENSG00000116685	chr1_11969400_11970200	chr1_12244000_12244800	-0.0372974125018382	0.577842583842666	0.966095228757654	no
ENSG00000116685	chr1_11969400_11970200	chr1_12255600_12265000	0.0895657223275672	0.180670004920454	0.479400846809067	no
ENSG00000116685	chr1_11969400_11970200	chr1_12404200_12405600	-0.0372974125018382	0.577842583842666	0.966095228757654	no
ENSG00000116688	chr1_11969400_11970200	chr1_11975000_11975800	0.027584862217152	0.228448723031398	0.576678777802324	no
ENSG00000116688	chr1_11969400_11970200	chr1_11989800_11991400	0.0490896694188986	0.032020339199478	0.120905413464462	no
ENSG00000116688	chr1_11969400_11970200	chr1_12043600_12044400	-0.00999962050353144	0.662463346110785	0.966095228757654	no
ENSG00000116688	chr1_11969400_11970200	chr1_12049000_12050600	-0.00999962050353144	0.662463346110785	0.966095228757654	no
ENSG00000116688	chr1_11969400_11970200	chr1_12064400_12067000	0.0753229780660221	0.000992375473988875	0.00725054521204319	yes
ENSG00000116688	chr1_11969400_11970200	chr1_12099400_12102000	0.075862880627213	0.000912019148475837	0.00676558383139258	yes
ENSG00000116688	chr1_11969400_11970200	chr1_12106400_12109400	0.0921233100532598	5.57906830546092e-05	0.000671190886902113	yes
ENSG00000116688	chr1_11969400_11970200	chr1_12111200_12120600	0.133385787918332	4.9539063342505e-09	2.29758062828428e-07	yes
ENSG00000116688	chr1_11969400_11970200	chr1_12139800_12142800	0.0427841315309845	0.0616966011164858	0.204159240120291	no
ENSG00000116688	chr1_11969400_11970200	chr1_12145600_12149400	0.0828414088190225	0.000291855622082115	0.00264713254338934	yes
ENSG00000116688	chr1_11969400_11970200	chr1_12201400_12204400	0.0378032774806876	0.0987835053788657	0.297017615927096	no
ENSG00000116688	chr1_11969400_11970200	chr1_12204600_12205400	0.0158758079822821	0.488275046818844	0.966095228757654	no
ENSG00000116688	chr1_11969400_11970200	chr1_12206800_12214000	0.0920416853726712	5.66479511518655e-05	0.000679785097999983	yes
ENSG00000116688	chr1_11969400_11970200	chr1_12217200_12219200	0.049606730630103	0.0302524940007265	0.115521370934011	no
ENSG00000116688	chr1_11969400_11970200	chr1_12220000_12224200	0.109883678650767	1.50010756809593e-06	3.17513703630756e-05	yes
ENSG00000116688	chr1_11969400_11970200	chr1_12235000_12235800	-0.0122501979373086	0.592811593241965	0.966095228757654	no
ENSG00000116688	chr1_11969400_11970200	chr1_12237600_12239800	0.0298438936079362	0.192562169505226	0.504157302408312	no
ENSG00000116688	chr1_11969400_11970200	chr1_12244000_12244800	-0.00475073937904008	0.835712626991819	0.966095228757654	no
ENSG00000116688	chr1_11969400_11970200	chr1_12255600_12265000	0.132787578522116	5.80614741068912e-09	2.63754521788014e-07	yes
ENSG00000116688	chr1_11969400_11970200	chr1_12404200_12405600	0.0356895407646227	0.119134309362545	0.344706341774057	no
ENSG00000116691	chr1_11969400_11970200	chr1_11975000_11975800	-0.0186187962080853	0.67156732793834	0.966095228757654	no
ENSG00000116691	chr1_11969400_11970200	chr1_11989800_11991400	-0.0131528118517425	0.764550654252903	0.966095228757654	no
ENSG00000116691	chr1_11969400_11970200	chr1_12043600_12044400	0.146210327096114	0.000816023003740933	0.00617571292261955	yes
ENSG00000116691	chr1_11969400_11970200	chr1_12064400_12067000	0.0934434772951673	0.032971376309777	0.123783592787973	no
ENSG00000116691	chr1_11969400_11970200	chr1_12099400_12102000	0.116155376078773	0.00795635636861012	0.0394050260391266	yes
ENSG00000116691	chr1_11969400_11970200	chr1_12106400_12109400	0.214216210956505	8.00540330958978e-07	1.85889116733034e-05	yes
ENSG00000116691	chr1_11969400_11970200	chr1_12111200_12120600	0.110892733748759	0.0113119857498341	0.0523531081101499	no
ENSG00000116691	chr1_11969400_11970200	chr1_12139800_12142800	-0.0186187962080853	0.67156732793834	0.966095228757654	no
ENSG00000116691	chr1_11969400_11970200	chr1_12145600_12149400	0.20099309584147	3.76402732140434e-06	6.93479944649024e-05	yes
ENSG00000116691	chr1_11969400_11970200	chr1_12201400_12204400	0.0469448606086514	0.284820826368939	0.684769204325679	no
ENSG00000116691	chr1_11969400_11970200	chr1_12204600_12205400	-0.0131528118517425	0.764550654252903	0.966095228757654	no
ENSG00000116691	chr1_11969400_11970200	chr1_12206800_12214000	0.120068893260707	0.00607003563118931	0.0316798105646739	yes
ENSG00000116691	chr1_11969400_11970200	chr1_12217200_12219200	0.0317849434225472	0.469099394298396	0.966095228757654	no
ENSG00000116691	chr1_11969400_11970200	chr1_12220000_12224200	-0.0459545974564739	0.295114818673124	0.70370949376976	no
ENSG00000116691	chr1_11969400_11970200	chr1_12237600_12239800	-0.0228252754379321	0.603193951650582	0.966095228757654	no
ENSG00000116691	chr1_11969400_11970200	chr1_12244000_12244800	-0.0263818352307361	0.54795001610403	0.966095228757654	no
ENSG00000116691	chr1_11969400_11970200	chr1_12255600_12265000	0.0866927305222488	0.0479546202640039	0.166993182445556	no
ENSG00000116691	chr1_11969400_11970200	chr1_12404200_12405600	-0.0295243558298697	0.501307503254386	0.966095228757654	no
ENSG00000120948	chr1_11969400_11970200	chr1_11975000_11975800	0.0462343732244628	0.00563312617712864	0.0298231830636549	no
ENSG00000120948	chr1_11969400_11970200	chr1_11989800_11991400	0.0168436594395113	0.313410775732365	0.736842855565638	no
ENSG00000120948	chr1_11969400_11970200	chr1_12043600_12044400	-0.0069053902424035	0.679414381158761	0.966095228757654	no
ENSG00000120948	chr1_11969400_11970200	chr1_12049000_12050600	-0.011967170449582	0.473862578511015	0.966095228757654	no
ENSG00000120948	chr1_11969400_11970200	chr1_12064400_12067000	0.0416390724174855	0.0126669594850428	0.0573414297239176	no
ENSG00000120949	chr1_11969400_11970200	chr1_11975000_11975800	0.00672096466049184	0.637623165989135	0.966095228757654	no
ENSG00000120949	chr1_11969400_11970200	chr1_11989800_11991400	0.0521645648078072	0.000253900999840606	0.00235864800007186	yes
ENSG00000120949	chr1_11969400_11970200	chr1_12043600_12044400	0.0206425631608758	0.147945040612403	0.409215347043458	no
ENSG00000120949	chr1_11969400_11970200	chr1_12049000_12050600	-0.0109049007179893	0.444711716125535	0.945725826850193	no
ENSG00000120949	chr1_11969400_11970200	chr1_12064400_12067000	0.0333982240027131	0.0192182314783542	0.0802500199959558	no
ENSG00000120949	chr1_11969400_11970200	chr1_12099400_12102000	0.0519770091843397	0.000267265401200015	0.00246152095640413	yes
ENSG00000120949	chr1_11969400_11970200	chr1_12106400_12109400	0.0778077945202164	4.72890547693363e-08	1.63305152848406e-06	yes
ENSG00000120949	chr1_11969400_11970200	chr1_12111200_12120600	0.0829750866018156	5.70734378663113e-09	2.59885602388988e-07	yes
ENSG00000120949	chr1_11969400_11970200	chr1_12139800_12142800	0.0237766855478992	0.0956028207769204	0.289397847427039	no
ENSG00000120949	chr1_11969400_11970200	chr1_12145600_12149400	0.076653797866194	7.4496026644802e-08	2.41869671753084e-06	yes
ENSG00000120949	chr1_11969400_11970200	chr1_12201400_12204400	0.0633643101380462	8.78220709488803e-06	0.000142277459851954	yes
ENSG00000120949	chr1_11969400_11970200	chr1_12204600_12205400	0.0208348242359326	0.144205821232992	0.401055073638941	no
ENSG00000120949	chr1_11969400_11970200	chr1_12206800_12214000	0.0914905988231042	1.3158210989439e-10	9.32907207753758e-09	yes
ENSG00000120949	chr1_11969400_11970200	chr1_12217200_12219200	0.0436684913837727	0.00219981093079268	0.0138903540147073	no
ENSG00000120949	chr1_11969400_11970200	chr1_12220000_12224200	0.0980822080690726	5.56258253265626e-12	5.54085240112056e-10	yes
ENSG00000120949	chr1_11969400_11970200	chr1_12235000_12235800	-0.00770778769785636	0.589068813268449	0.966095228757654	no
ENSG00000120949	chr1_11969400_11970200	chr1_12237600_12239800	0.00799049183140807	0.575479883894139	0.966095228757654	no
ENSG00000120949	chr1_11969400_11970200	chr1_12244000_12244800	0.0205270661611174	0.150226646017535	0.414238354238933	no
ENSG00000120949	chr1_11969400_11970200	chr1_12255600_12265000	0.0699579174577373	9.16296819847724e-07	2.08635750516654e-05	yes
ENSG00000120949	chr1_11969400_11970200	chr1_12404200_12405600	0.0252005755349581	0.0773305040406999	0.244436589160033	no
ENSG00000132879	chr1_11969400_11970200	chr1_11975000_11975800	0.0968346591290245	0.167207752850241	0.450941686419981	no
ENSG00000132879	chr1_11969400_11970200	chr1_12049000_12050600	-0.0230204627758065	0.743190786992786	0.966095228757654	no
ENSG00000132879	chr1_11969400_11970200	chr1_12064400_12067000	-0.0618223569754812	0.378538908860605	0.84772874403032	no
ENSG00000132879	chr1_11969400_11970200	chr1_12099400_12102000	0.13034666196098	0.0624870819952581	0.206229397905603	no
ENSG00000132879	chr1_11969400_11970200	chr1_12106400_12109400	0.0269061001250316	0.701756502286442	0.966095228757654	no
ENSG00000132879	chr1_11969400_11970200	chr1_12111200_12120600	0.274207769201489	6.93283312547758e-05	0.000804609379829709	yes
ENSG00000132879	chr1_11969400_11970200	chr1_12145600_12149400	0.140572065451312	0.0443918250987757	0.157037351275745	no
ENSG00000132879	chr1_11969400_11970200	chr1_12201400_12204400	0.0545869007155538	0.436942732244218	0.935236089937208	no
ENSG00000132879	chr1_11969400_11970200	chr1_12204600_12205400	-0.0326359389841992	0.642259441927877	0.966095228757654	no
ENSG00000132879	chr1_11969400_11970200	chr1_12206800_12214000	0.118583513465257	0.09036870732639	0.276734833057799	no
ENSG00000132879	chr1_11969400_11970200	chr1_12217200_12219200	0.161161325922111	0.0209724394687988	0.0860909296768055	no
ENSG00000132879	chr1_11969400_11970200	chr1_12220000_12224200	0.0493591993586865	0.482165844043803	0.966095228757654	no
ENSG00000132879	chr1_11969400_11970200	chr1_12237600_12239800	-0.0463832419789709	0.508996095715484	0.966095228757654	no
ENSG00000132879	chr1_11969400_11970200	chr1_12244000_12244800	-0.0230204627758065	0.743190786992786	0.966095228757654	no
ENSG00000132879	chr1_11969400_11970200	chr1_12255600_12265000	0.214222753886446	0.00204008179167104	0.0130591495653308	yes
ENSG00000132879	chr1_11969400_11970200	chr1_12404200_12405600	-0.0463832419789709	0.508996095715484	0.966095228757654	no
ENSG00000162496	chr1_11969400_11970200	chr1_12064400_12067000	0.170154667012093	0.0548297452781501	0.185831769665286	no
ENSG00000162496	chr1_11969400_11970200	chr1_12099400_12102000	0.191237085639451	0.0305892985188266	0.116559576107836	no
ENSG00000162496	chr1_11969400_11970200	chr1_12106400_12109400	0.0200334168988253	0.822406116580706	0.966095228757654	no
ENSG00000162496	chr1_11969400_11970200	chr1_12111200_12120600	0.310375952653239	0.000363122160227378	0.00317127142048982	yes
ENSG00000162496	chr1_11969400_11970200	chr1_12145600_12149400	0.126878307025894	0.153534601296381	0.421471963663766	no
ENSG00000162496	chr1_11969400_11970200	chr1_12201400_12204400	-0.0603867851012683	0.498333143413306	0.966095228757654	no
ENSG00000162496	chr1_11969400_11970200	chr1_12206800_12214000	0.00511483777167562	0.954305834612274	0.967455862926059	no
ENSG00000162496	chr1_11969400_11970200	chr1_12217200_12219200	0.236902003089591	0.007094268679726	0.0359265777697419	yes
ENSG00000162496	chr1_11969400_11970200	chr1_12220000_12224200	0.130771868657499	0.141202640389994	0.394444769289414	no
ENSG00000162496	chr1_11969400_11970200	chr1_12237600_12239800	-0.0298346464372941	0.738150375176755	0.966095228757654	no
ENSG00000162496	chr1_11969400_11970200	chr1_12244000_12244800	0.166180210610262	0.0608301039745193	0.201882210120548	no
ENSG00000162496	chr1_11969400_11970200	chr1_12255600_12265000	0.1438127090301	0.105334489681872	0.31261149897351	no
ENSG00000162496	chr1_11969400_11970200	chr1_12404200_12405600	-0.042359661528106	0.634960353458657	0.966095228757654	no
ENSG00000171824	chr1_11969400_11970200	chr1_11975000_11975800	0.0440321489483972	0.0316753168180785	0.119874591193715	no
ENSG00000171824	chr1_11969400_11970200	chr1_11989800_11991400	0.0427844351946151	0.0368387053393942	0.135328814164081	no
ENSG00000171824	chr1_11969400_11970200	chr1_12043600_12044400	0.0302340750762967	0.140253144065945	0.392335799782728	no
ENSG00000171824	chr1_11969400_11970200	chr1_12049000_12050600	0.0302340750762967	0.140253144065945	0.392335799782728	no
ENSG00000171824	chr1_11969400_11970200	chr1_12064400_12067000	0.036073404000992	0.0784302030090432	0.247227755729264	no
ENSG00000171824	chr1_11969400_11970200	chr1_12099400_12102000	0.101049430221708	7.77953910025624e-07	1.81376138497491e-05	yes
ENSG00000171824	chr1_11969400_11970200	chr1_12106400_12109400	0.117062822913638	1.0111686934998e-08	4.28342161478575e-07	yes
ENSG00000171824	chr1_11969400_11970200	chr1_12111200_12120600	0.13321807633412	6.74883633688908e-11	5.16822912895513e-09	yes
ENSG00000171824	chr1_11969400_11970200	chr1_12139800_12142800	0.0219002778436792	0.285429505826387	0.685880224425845	no
ENSG00000171824	chr1_11969400_11970200	chr1_12145600_12149400	0.0858073528960132	2.75839256574919e-05	0.000372352518996637	yes
ENSG00000177000	chr1_11969400_11970200	chr1_11975000_11975800	-0.0345615507294056	0.420255882307147	0.911507351663763	no
ENSG00000177000	chr1_11969400_11970200	chr1_11989800_11991400	-0.0140448215011088	0.743331820901503	0.966095228757654	no
ENSG00000177000	chr1_11969400_11970200	chr1_12043600_12044400	-0.0140448215011088	0.743331820901503	0.966095228757654	no
ENSG00000177000	chr1_11969400_11970200	chr1_12049000_12050600	-0.0140448215011088	0.743331820901503	0.966095228757654	no
ENSG00000177000	chr1_11969400_11970200	chr1_12064400_12067000	-0.0310022957282776	0.469720962503217	0.966095228757654	no
ENSG00000177000	chr1_11969400_11970200	chr1_12099400_12102000	0.0903771305494941	0.034747173557542	0.12910139423618	no
ENSG00000177000	chr1_11969400_11970200	chr1_12106400_12109400	0.160727611897822	0.000162200424093267	0.00162884274614501	yes
ENSG00000177000	chr1_11969400_11970200	chr1_12111200_12120600	0.0857660279503757	0.0451597451001264	0.159185420286435	no
ENSG00000177000	chr1_11969400_11970200	chr1_12139800_12142800	0.0247799797682531	0.563408163096552	0.966095228757654	no
ENSG00000177000	chr1_11969400_11970200	chr1_12145600_12149400	0.0138332303145767	0.747065761451003	0.966095228757654	no
ENSG00000177000	chr1_11969400_11970200	chr1_12201400_12204400	0.14346304076357	0.000773875821114654	0.00590981129664061	yes
ENSG00000177000	chr1_11969400_11970200	chr1_12204600_12205400	-0.0243711031443935	0.569865115799725	0.966095228757654	no
ENSG00000177000	chr1_11969400_11970200	chr1_12206800_12214000	0.138939112832013	0.00113432204736736	0.0080892871088284	yes
ENSG00000177000	chr1_11969400_11970200	chr1_12217200_12219200	0.10098258129641	0.0182625135920608	0.0769979893858117	no
ENSG00000177000	chr1_11969400_11970200	chr1_12220000_12224200	0.108506297022529	0.0111771214949554	0.0518454125260067	no
ENSG00000177000	chr1_11969400_11970200	chr1_12235000_12235800	-0.0140448215011088	0.743331820901503	0.966095228757654	no
ENSG00000177000	chr1_11969400_11970200	chr1_12237600_12239800	-0.0424471549856814	0.322164025120072	0.752415224710371	no
ENSG00000177000	chr1_11969400_11970200	chr1_12244000_12244800	-0.0315210622589511	0.462317530234393	0.966095228757654	no
ENSG00000177000	chr1_11969400_11970200	chr1_12255600_12265000	0.141505594512011	0.000914363710356914	0.00677991813534696	yes
ENSG00000177000	chr1_11969400_11970200	chr1_12404200_12405600	0.0247799797682531	0.563408163096552	0.966095228757654	no
ENSG00000177674	chr1_11969400_11970200	chr1_12043600_12044400	-0.0286181903516071	0.754350357519007	0.966095228757654	no
ENSG00000177674	chr1_11969400_11970200	chr1_12064400_12067000	-0.0499829632569306	0.584558471335517	0.966095228757654	no
ENSG00000177674	chr1_11969400_11970200	chr1_12099400_12102000	-0.0235513740858976	0.796799611835903	0.966095228757654	no
ENSG00000177674	chr1_11969400_11970200	chr1_12106400_12109400	0.130121689582466	0.153140398942836	0.420624170865927	no
ENSG00000177674	chr1_11969400_11970200	chr1_12111200_12120600	0.0389894917580223	0.669829632424365	0.966095228757654	no
ENSG00000177674	chr1_11969400_11970200	chr1_12139800_12142800	-0.0406405173644683	0.656715979688052	0.966095228757654	no
ENSG00000177674	chr1_11969400_11970200	chr1_12145600_12149400	0.193089007635266	0.0330991887626154	0.124175049141177	no
ENSG00000177674	chr1_11969400_11970200	chr1_12201400_12204400	-0.0406405173644683	0.656715979688052	0.966095228757654	no
ENSG00000177674	chr1_11969400_11970200	chr1_12206800_12214000	0.169809458996441	0.061497351736994	0.203635472005635	no
ENSG00000177674	chr1_11969400_11970200	chr1_12217200_12219200	-0.0406405173644683	0.656715979688052	0.966095228757654	no
ENSG00000177674	chr1_11969400_11970200	chr1_12220000_12224200	0.156027853319071	0.0861309699668005	0.26639662043821	no
ENSG00000177674	chr1_11969400_11970200	chr1_12237600_12239800	-0.065076910152559	0.476369617036461	0.966095228757654	no
ENSG00000177674	chr1_11969400_11970200	chr1_12244000_12244800	-0.0286181903516071	0.754350357519007	0.966095228757654	no
ENSG00000177674	chr1_11969400_11970200	chr1_12255600_12265000	0.147832304573266	0.104163983597066	0.309852403514323	no
ENSG00000198793	chr1_11969400_11970200	chr1_11975000_11975800	0.0341360775350981	0.0697639438175074	0.225180498682695	no
ENSG00000198793	chr1_11969400_11970200	chr1_11989800_11991400	0.0325744669733385	0.0835523402621692	0.259996152416801	no
ENSG00000198793	chr1_11969400_11970200	chr1_12043600_12044400	0.04874455093488	0.00958968081750818	0.0458194795668264	no
ENSG00000198793	chr1_11969400_11970200	chr1_12049000_12050600	-0.00796753061122454	0.672186290691697	0.966095228757654	no
ENSG00000198793	chr1_11969400_11970200	chr1_12064400_12067000	0.05725770387974	0.00233951695202649	0.0146039696381143	yes
ENSG00000198793	chr1_11969400_11970200	chr1_12099400_12102000	0.0881467034902151	2.72590615035479e-06	5.27553365129282e-05	yes
ENSG00000198793	chr1_11969400_11970200	chr1_12106400_12109400	0.10859263755871	7.28186974892109e-09	3.21634255344531e-07	yes
ENSG00000198793	chr1_11969400_11970200	chr1_12111200_12120600	0.113856815545772	1.30738286799073e-09	7.11520912608185e-08	yes
ENSG00000198793	chr1_11969400_11970200	chr1_12139800_12142800	0.0226902149285198	0.228127757758186	0.576037814843527	no
ENSG00000198793	chr1_11969400_11970200	chr1_12145600_12149400	0.105066230398171	2.20126971607002e-08	8.42883752342384e-07	yes
ENSG00000198793	chr1_11969400_11970200	chr1_12201400_12204400	0.083952788796785	7.95159335584217e-06	0.000130732870887332	yes
ENSG00000198793	chr1_11969400_11970200	chr1_12204600_12205400	0.00386816882113093	0.837233879777096	0.966095228757654	no
ENSG00000198793	chr1_11969400_11970200	chr1_12206800_12214000	0.0872749762679707	3.41900288179444e-06	6.39147715606081e-05	yes
ENSG00000198793	chr1_11969400_11970200	chr1_12217200_12219200	0.057947161353588	0.00206953263767866	0.013212794564194	yes
ENSG00000198793	chr1_11969400_11970200	chr1_12220000_12224200	0.126310764245131	1.6375999338297e-11	1.46500214844162e-09	yes
ENSG00000198793	chr1_11969400_11970200	chr1_12235000_12235800	0.0230172789890421	0.221491257628647	0.562860504731097	no
ENSG00000198793	chr1_11969400_11970200	chr1_12237600_12239800	0.00243351886774486	0.897167400776055	0.966095228757654	no
ENSG00000198793	chr1_11969400_11970200	chr1_12244000_12244800	0.0462632185275587	0.0139603965569359	0.0620113421565058	no
ENSG00000198793	chr1_11969400_11970200	chr1_12255600_12265000	0.11147934586931	2.86753048725658e-09	1.42005472162929e-07	yes
ENSG00000009724	chr1_11975000_11975800	chr1_12049000_12050600	-0.00676587508679323	0.913877043909803	0.966095228757654	no
ENSG00000009724	chr1_11975000_11975800	chr1_12064400_12067000	-0.0194028500029066	0.756430325742872	0.966095228757654	no
ENSG00000009724	chr1_11975000_11975800	chr1_12099400_12102000	-0.0339328645876517	0.58743817489261	0.966095228757654	no
ENSG00000011021	chr1_11975000_11975800	chr1_11989800_11991400	-0.00428035275564061	0.869884923301432	0.966095228757654	no
ENSG00000011021	chr1_11975000_11975800	chr1_12043600_12044400	-0.00246957652220985	0.924705752613999	0.966095228757654	no
ENSG00000011021	chr1_11975000_11975800	chr1_12049000_12050600	-0.00428035275564061	0.869884923301432	0.966095228757654	no
ENSG00000011021	chr1_11975000_11975800	chr1_12064400_12067000	-0.0166269794909762	0.524555928093288	0.966095228757654	no
ENSG00000011021	chr1_11975000_11975800	chr1_12099400_12102000	0.124079629714978	1.87167295681615e-06	3.83512327720606e-05	yes
ENSG00000011021	chr1_11975000_11975800	chr1_12106400_12109400	0.0325521047044689	0.212742446550078	0.545314698989867	no
ENSG00000011021	chr1_11975000_11975800	chr1_12111200_12120600	0.0897506755864278	0.000578291217619392	0.00465244831911721	yes
ENSG00000011021	chr1_11975000_11975800	chr1_12139800_12142800	-0.00605954465248941	0.816620690803359	0.966095228757654	no
ENSG00000011021	chr1_11975000_11975800	chr1_12145600_12149400	0.0162897182674711	0.533002562071519	0.966095228757654	no
ENSG00000011021	chr1_11975000_11975800	chr1_12201400_12204400	-0.0134279287700352	0.607326299691594	0.966095228757654	no
ENSG00000011021	chr1_11975000_11975800	chr1_12204600_12205400	-0.00246957652220985	0.924705752613999	0.966095228757654	no
ENSG00000011021	chr1_11975000_11975800	chr1_12206800_12214000	0.0783090828768036	0.00268738161786527	0.0163452678708014	yes
ENSG00000011021	chr1_11975000_11975800	chr1_12217200_12219200	0.0247223609119752	0.344026499118908	0.790572290648919	no
ENSG00000011021	chr1_11975000_11975800	chr1_12220000_12224200	0.0342295067626475	0.190092447934867	0.499038604339538	no
ENSG00000011021	chr1_11975000_11975800	chr1_12235000_12235800	-0.00349370039014787	0.893639737702942	0.966095228757654	no
ENSG00000011021	chr1_11975000_11975800	chr1_12237600_12239800	0.0498375464599667	0.0563384504854729	0.189910788790897	no
ENSG00000011021	chr1_11975000_11975800	chr1_12244000_12244800	-0.00928155374024032	0.722438673345226	0.966095228757654	no
ENSG00000011021	chr1_11975000_11975800	chr1_12255600_12265000	0.0329639651793072	0.207008565927882	0.53370839337323	no
ENSG00000011021	chr1_11975000_11975800	chr1_12404200_12405600	0.107906506696254	3.44968299558299e-05	0.000449048260121974	yes
ENSG00000028137	chr1_11975000_11975800	chr1_11989800_11991400	-0.00350415630726045	0.874075678222753	0.966095228757654	no
ENSG00000028137	chr1_11975000_11975800	chr1_12043600_12044400	-0.00286043235717694	0.897065181493678	0.966095228757654	no
ENSG00000028137	chr1_11975000_11975800	chr1_12049000_12050600	-0.00286043235717694	0.897065181493678	0.966095228757654	no
ENSG00000028137	chr1_11975000_11975800	chr1_12064400_12067000	-0.0143238954335914	0.517073571387034	0.966095228757654	no
ENSG00000028137	chr1_11975000_11975800	chr1_12099400_12102000	0.0602649044685881	0.00637016605333328	0.0329334407203621	yes
ENSG00000028137	chr1_11975000_11975800	chr1_12106400_12109400	0.0211049659307071	0.339767401060036	0.783220102448044	no
ENSG00000028137	chr1_11975000_11975800	chr1_12111200_12120600	0.0454403965082449	0.0397628343768665	0.143850307344703	no
ENSG00000028137	chr1_11975000_11975800	chr1_12139800_12142800	-0.0060783001336184	0.783387639314155	0.966095228757654	no
ENSG00000028137	chr1_11975000_11975800	chr1_12145600_12149400	0.0532706091811292	0.0159091670248587	0.0689133526036063	no
ENSG00000028137	chr1_11975000_11975800	chr1_12201400_12204400	0.0199157357266143	0.367682756314697	0.830200978600413	no
ENSG00000028137	chr1_11975000_11975800	chr1_12204600_12205400	-0.00759028429117169	0.73137858237498	0.966095228757654	no
ENSG00000028137	chr1_11975000_11975800	chr1_12206800_12214000	0.0518421374096732	0.0189632445467341	0.0793861420572784	no
ENSG00000028137	chr1_11975000_11975800	chr1_12217200_12219200	0.0137786849927886	0.533152450588109	0.966095228757654	no
ENSG00000028137	chr1_11975000_11975800	chr1_12220000_12224200	0.0417350046918609	0.0589749060928297	0.196982710431756	no
ENSG00000028137	chr1_11975000_11975800	chr1_12235000_12235800	-0.00350415630726045	0.874075678222753	0.966095228757654	no
ENSG00000028137	chr1_11975000_11975800	chr1_12237600_12239800	0.0441090458606397	0.0459447809579893	0.161379887302602	no
ENSG00000028137	chr1_11975000_11975800	chr1_12244000_12244800	-0.00908553532934922	0.681129841236332	0.966095228757654	no
ENSG00000028137	chr1_11975000_11975800	chr1_12255600_12265000	0.0147280301285316	0.505319213770906	0.966095228757654	no
ENSG00000028137	chr1_11975000_11975800	chr1_12404200_12405600	0.106702726322966	1.30043000555175e-06	2.81136251488666e-05	yes
ENSG00000048707	chr1_11975000_11975800	chr1_11989800_11991400	-0.00488006521979633	0.766325027379686	0.966095228757654	no
ENSG00000048707	chr1_11975000_11975800	chr1_12043600_12044400	-0.00162493361816286	0.921174485928133	0.966095228757654	no
ENSG00000048707	chr1_11975000_11975800	chr1_12049000_12050600	-0.00325118199623507	0.843053488007381	0.966095228757654	no
ENSG00000048707	chr1_11975000_11975800	chr1_12064400_12067000	0.0036223106255799	0.825411515102234	0.966095228757654	no
ENSG00000048707	chr1_11975000_11975800	chr1_12099400_12102000	0.0433898170556801	0.00820357355904169	0.0403941058962041	no
ENSG00000048707	chr1_11975000_11975800	chr1_12106400_12109400	0.00220934012462679	0.892972930262464	0.966095228757654	no
ENSG00000048707	chr1_11975000_11975800	chr1_12111200_12120600	0.0376479350392556	0.0218205890129823	0.0888679218287285	no
ENSG00000048707	chr1_11975000_11975800	chr1_12139800_12142800	-0.00651291407619384	0.691644679098299	0.966095228757654	no
ENSG00000048707	chr1_11975000_11975800	chr1_12145600_12149400	0.00776650017848389	0.636236560163336	0.966095228757654	no
ENSG00000048707	chr1_11975000_11975800	chr1_12201400_12204400	-0.0137233853751937	0.403290722790091	0.886267225735405	no
ENSG00000048707	chr1_11975000_11975800	chr1_12204600_12205400	-0.00586827964540056	0.720817547530957	0.966095228757654	no
ENSG00000048707	chr1_11975000_11975800	chr1_12206800_12214000	0.0166635808364858	0.310182045050674	0.730998633348885	no
ENSG00000048707	chr1_11975000_11975800	chr1_12217200_12219200	0.018248731740932	0.26639885391344	0.650331625082261	no
ENSG00000048707	chr1_11975000_11975800	chr1_12220000_12224200	0.018832841826546	0.251392427592291	0.621593571186811	no
ENSG00000048707	chr1_11975000_11975800	chr1_12235000_12235800	-0.00430265089101016	0.793304710748832	0.966095228757654	no
ENSG00000048707	chr1_11975000_11975800	chr1_12237600_12239800	0.0177396105783221	0.279972043357763	0.675785899449572	no
ENSG00000048707	chr1_11975000_11975800	chr1_12244000_12244800	-0.00878374431655702	0.592706565639065	0.966095228757654	no
ENSG00000048707	chr1_11975000_11975800	chr1_12255600_12265000	0.00775651393693407	0.636670518390872	0.966095228757654	no
ENSG00000048707	chr1_11975000_11975800	chr1_12404200_12405600	0.0722336172874417	1.05980309522029e-05	0.000166682719573979	yes
ENSG00000083444	chr1_11975000_11975800	chr1_11989800_11991400	-0.00254229163302936	0.93706876640753	0.966095228757654	no
ENSG00000083444	chr1_11975000_11975800	chr1_12043600_12044400	-0.00254229163302936	0.93706876640753	0.966095228757654	no
ENSG00000083444	chr1_11975000_11975800	chr1_12064400_12067000	-0.0131342655795239	0.683331945040456	0.966095228757654	no
ENSG00000083444	chr1_11975000_11975800	chr1_12099400_12102000	0.104379542183138	0.00115187744617746	0.00819140332266437	yes
ENSG00000083444	chr1_11975000_11975800	chr1_12106400_12109400	-0.020502874343142	0.524247013137354	0.966095228757654	no
ENSG00000083444	chr1_11975000_11975800	chr1_12111200_12120600	0.0651200125851187	0.0429143649398182	0.152894404782794	no
ENSG00000083444	chr1_11975000_11975800	chr1_12139800_12142800	-0.00359720569675804	0.911048093801827	0.966095228757654	no
ENSG00000083444	chr1_11975000_11975800	chr1_12145600_12149400	0.0374561684420023	0.244560939483262	0.608328591094241	no
ENSG00000083444	chr1_11975000_11975800	chr1_12201400_12204400	-0.0120561701200299	0.708080797813537	0.966095228757654	no
ENSG00000083444	chr1_11975000_11975800	chr1_12204600_12205400	-0.00359720569675804	0.911048093801827	0.966095228757654	no
ENSG00000083444	chr1_11975000_11975800	chr1_12206800_12214000	0.0402439260433078	0.211176066913865	0.542168348686053	no
ENSG00000083444	chr1_11975000_11975800	chr1_12217200_12219200	0.0665445898264563	0.0385527384255654	0.140345442531153	no
ENSG00000083444	chr1_11975000_11975800	chr1_12220000_12224200	0.0839750033581769	0.00898623821542903	0.0434827740277038	yes
ENSG00000083444	chr1_11975000_11975800	chr1_12235000_12235800	-0.00359720569675804	0.911048093801827	0.966095228757654	no
ENSG00000083444	chr1_11975000_11975800	chr1_12237600_12239800	-0.00885733087657307	0.783253065356216	0.966095228757654	no
ENSG00000083444	chr1_11975000_11975800	chr1_12244000_12244800	-0.00569654322998643	0.859574705151108	0.966095228757654	no
ENSG00000083444	chr1_11975000_11975800	chr1_12255600_12265000	-0.0212113026617157	0.510010803347893	0.966095228757654	no
ENSG00000083444	chr1_11975000_11975800	chr1_12404200_12405600	-0.00674725827850061	0.834020504853704	0.966095228757654	no
ENSG00000116649	chr1_11975000_11975800	chr1_11989800_11991400	-0.00725860506063135	0.860459304714258	0.966095228757654	no
ENSG00000116649	chr1_11975000_11975800	chr1_12049000_12050600	-0.00418362437612445	0.919297645515897	0.966095228757654	no
ENSG00000116649	chr1_11975000_11975800	chr1_12064400_12067000	0.198251926877025	1.23814201846065e-06	2.69712223794961e-05	yes
ENSG00000116649	chr1_11975000_11975800	chr1_12099400_12102000	0.133530579464197	0.00116068054432036	0.00824144049347292	yes
ENSG00000116649	chr1_11975000_11975800	chr1_12106400_12109400	0.113103902205235	0.00599698059943452	0.0313681584201235	yes
ENSG00000116663	chr1_11975000_11975800	chr1_11989800_11991400	-0.00962473269180011	0.827677225077105	0.966095228757654	no
ENSG00000116663	chr1_11975000_11975800	chr1_12043600_12044400	-0.00479827446690383	0.913583072927853	0.966095228757654	no
ENSG00000116663	chr1_11975000_11975800	chr1_12064400_12067000	-0.0200997212897383	0.649376392933262	0.966095228757654	no
ENSG00000116663	chr1_11975000_11975800	chr1_12099400_12102000	0.0201319465401927	0.6488519025081	0.966095228757654	no
ENSG00000116663	chr1_11975000_11975800	chr1_12106400_12109400	-0.0289242834522888	0.512919038807217	0.966095228757654	no
ENSG00000116663	chr1_11975000_11975800	chr1_12111200_12120600	-0.0013097078143053	0.97636943612127	0.979380387659714	no
ENSG00000116663	chr1_11975000_11975800	chr1_12139800_12142800	-0.00832710318703673	0.850616306372953	0.966095228757654	no
ENSG00000116663	chr1_11975000_11975800	chr1_12145600_12149400	-0.0240520085685563	0.586408537540596	0.966095228757654	no
ENSG00000116663	chr1_11975000_11975800	chr1_12201400_12204400	-0.0200997212897383	0.649376392933262	0.966095228757654	no
ENSG00000116663	chr1_11975000_11975800	chr1_12204600_12205400	-0.0067924083375208	0.877908262290923	0.966095228757654	no
ENSG00000116663	chr1_11975000_11975800	chr1_12206800_12214000	-0.00663841708540918	0.880655298995669	0.966095228757654	no
ENSG00000116663	chr1_11975000_11975800	chr1_12217200_12219200	-0.0212920741558064	0.630087247143183	0.966095228757654	no
ENSG00000116663	chr1_11975000_11975800	chr1_12220000_12224200	0.0273707930375816	0.535821487516617	0.966095228757654	no
ENSG00000116663	chr1_11975000_11975800	chr1_12237600_12239800	-0.00832710318703673	0.850616306372953	0.966095228757654	no
ENSG00000116663	chr1_11975000_11975800	chr1_12244000_12244800	-0.0145083937875256	0.742802415939687	0.966095228757654	no
ENSG00000116663	chr1_11975000_11975800	chr1_12255600_12265000	0.0398121212952877	0.367714416589506	0.830257483614716	no
ENSG00000116663	chr1_11975000_11975800	chr1_12404200_12405600	0.115833213069527	0.00857421171349849	0.0418577786783821	yes
ENSG00000116670	chr1_11975000_11975800	chr1_11989800_11991400	-0.00555555555555555	0.940831271538278	0.966095228757654	no
ENSG00000116670	chr1_11975000_11975800	chr1_12064400_12067000	-0.0160282345611448	0.83042413261807	0.966095228757654	no
ENSG00000116670	chr1_11975000_11975800	chr1_12099400_12102000	-0.020733889647005	0.781746956970945	0.966095228757654	no
ENSG00000116670	chr1_11975000_11975800	chr1_12106400_12109400	-0.0255260162075745	0.733032984063018	0.966095228757654	no
ENSG00000116670	chr1_11975000_11975800	chr1_12111200_12120600	-0.0338843348488376	0.650664767814701	0.966095228757654	no
ENSG00000116670	chr1_11975000_11975800	chr1_12139800_12142800	-0.00555555555555555	0.940831271538278	0.966095228757654	no
ENSG00000116670	chr1_11975000_11975800	chr1_12145600_12149400	-0.0125629726907401	0.866698799722111	0.966095228757654	no
ENSG00000116670	chr1_11975000_11975800	chr1_12201400_12204400	-0.00967641249645229	0.8971329957698	0.966095228757654	no
ENSG00000116670	chr1_11975000_11975800	chr1_12206800_12214000	-0.029838119751643	0.690085903657246	0.966095228757654	no
ENSG00000116670	chr1_11975000_11975800	chr1_12217200_12219200	-0.0160282345611448	0.83042413261807	0.966095228757654	no
ENSG00000116670	chr1_11975000_11975800	chr1_12220000_12224200	-0.020733889647005	0.781746956970945	0.966095228757654	no
ENSG00000116670	chr1_11975000_11975800	chr1_12237600_12239800	-0.00787865765411776	0.916166507759332	0.966095228757654	no
ENSG00000116670	chr1_11975000_11975800	chr1_12244000_12244800	-0.00967641249645229	0.8971329957698	0.966095228757654	no
ENSG00000116670	chr1_11975000_11975800	chr1_12255600_12265000	-0.0215808988754898	0.773068604129435	0.966095228757654	no
ENSG00000116670	chr1_11975000_11975800	chr1_12404200_12405600	-0.00787865765411776	0.916166507759332	0.966095228757654	no
ENSG00000116685	chr1_11975000_11975800	chr1_11989800_11991400	-0.00446428571428571	0.946906802315264	0.966355972013782	no
ENSG00000116685	chr1_11975000_11975800	chr1_12049000_12050600	-0.00446428571428571	0.946906802315264	0.966355972013782	no
ENSG00000116685	chr1_11975000_11975800	chr1_12064400_12067000	-0.0100727870503173	0.880564172627724	0.966095228757654	no
ENSG00000116685	chr1_11975000_11975800	chr1_12099400_12102000	-0.022545725970733	0.736610704539652	0.966095228757654	no
ENSG00000116685	chr1_11975000_11975800	chr1_12106400_12109400	-0.0165454939265117	0.80504987089411	0.966095228757654	no
ENSG00000116685	chr1_11975000_11975800	chr1_12111200_12120600	0.133630620956212	0.0452541982954477	0.159448124518874	no
ENSG00000116685	chr1_11975000_11975800	chr1_12139800_12142800	-0.00632759329440692	0.92480238453986	0.966095228757654	no
ENSG00000116685	chr1_11975000_11975800	chr1_12145600_12149400	-0.0119728285652644	0.858252945393953	0.966095228757654	no
ENSG00000116685	chr1_11975000_11975800	chr1_12201400_12204400	-0.0100727870503173	0.880564172627724	0.966095228757654	no
ENSG00000116685	chr1_11975000_11975800	chr1_12206800_12214000	0.158362816066793	0.017443108178625	0.0742015326129531	no
ENSG00000116685	chr1_11975000_11975800	chr1_12217200_12219200	-0.00446428571428571	0.946906802315264	0.966355972013782	no
ENSG00000116685	chr1_11975000_11975800	chr1_12220000_12224200	-0.0214373231428136	0.749115718737759	0.966095228757654	no
ENSG00000116685	chr1_11975000_11975800	chr1_12237600_12239800	-0.007767122075015	0.907763769120594	0.966095228757654	no
ENSG00000116685	chr1_11975000_11975800	chr1_12244000_12244800	-0.007767122075015	0.907763769120594	0.966095228757654	no
ENSG00000116685	chr1_11975000_11975800	chr1_12255600_12265000	-0.0184868466661634	0.782715702901232	0.966095228757654	no
ENSG00000116685	chr1_11975000_11975800	chr1_12404200_12405600	-0.007767122075015	0.907763769120594	0.966095228757654	no
ENSG00000116688	chr1_11975000_11975800	chr1_11989800_11991400	-0.00548120088726837	0.810898270050037	0.966095228757654	no
ENSG00000116688	chr1_11975000_11975800	chr1_12043600_12044400	-0.00316125042068096	0.890244088297428	0.966095228757654	no
ENSG00000116688	chr1_11975000_11975800	chr1_12049000_12050600	-0.00316125042068096	0.890244088297428	0.966095228757654	no
ENSG00000116688	chr1_11975000_11975800	chr1_12064400_12067000	-0.0172795919681079	0.450641697094505	0.95373659015592	no
ENSG00000116688	chr1_11975000_11975800	chr1_12099400_12102000	0.062909378954117	0.00598056033651497	0.0313000750959243	yes
ENSG00000116688	chr1_11975000_11975800	chr1_12106400_12109400	0.0182591163075436	0.42538481907215	0.918904606289913	no
ENSG00000116688	chr1_11975000_11975800	chr1_12111200_12120600	0.0282331802924754	0.217694632243275	0.555283626527447	no
ENSG00000116688	chr1_11975000_11975800	chr1_12139800_12142800	-0.00592193057980582	0.796015970520552	0.966095228757654	no
ENSG00000116688	chr1_11975000_11975800	chr1_12145600_12149400	0.00438935619856448	0.848051430894361	0.966095228757654	no
ENSG00000116688	chr1_11975000_11975800	chr1_12201400_12204400	-0.0151671918397763	0.507896334014309	0.966095228757654	no
ENSG00000116688	chr1_11975000_11975800	chr1_12204600_12205400	-0.00548120088726837	0.810898270050037	0.966095228757654	no
ENSG00000116688	chr1_11975000_11975800	chr1_12206800_12214000	0.0190907016814448	0.404605697308377	0.888307093285732	no
ENSG00000116688	chr1_11975000_11975800	chr1_12217200_12219200	0.0130833662500878	0.567904752214696	0.966095228757654	no
ENSG00000116688	chr1_11975000_11975800	chr1_12220000_12224200	0.0134033718873521	0.558473267379148	0.966095228757654	no
ENSG00000116688	chr1_11975000_11975800	chr1_12235000_12235800	-0.00387274130743918	0.865754427227594	0.966095228757654	no
ENSG00000116688	chr1_11975000_11975800	chr1_12237600_12239800	0.0364330227513751	0.111631249713508	0.327348836140973	no
ENSG00000116688	chr1_11975000_11975800	chr1_12244000_12244800	-0.0083903365410505	0.714169804606959	0.966095228757654	no
ENSG00000116688	chr1_11975000_11975800	chr1_12255600_12265000	-0.00449793365553666	0.844340184430679	0.966095228757654	no
ENSG00000116688	chr1_11975000_11975800	chr1_12404200_12405600	0.0527018434106333	0.0213271337248036	0.0872567033001059	no
ENSG00000116691	chr1_11975000_11975800	chr1_11989800_11991400	-0.00272226028372005	0.950572694133648	0.966808284331375	no
ENSG00000116691	chr1_11975000_11975800	chr1_12043600_12044400	-0.00272226028372005	0.950572694133648	0.966808284331375	no
ENSG00000116691	chr1_11975000_11975800	chr1_12064400_12067000	-0.0095315394731306	0.828174205688838	0.966095228757654	no
ENSG00000116691	chr1_11975000_11975800	chr1_12099400_12102000	0.0956291638155304	0.0290698909683113	0.111898554014688	no
ENSG00000116691	chr1_11975000_11975800	chr1_12106400_12109400	-0.0186187962080853	0.67156732793834	0.966095228757654	no
ENSG00000116691	chr1_11975000_11975800	chr1_12111200_12120600	0.056005785934144	0.201853990695917	0.523249144630884	no
ENSG00000116691	chr1_11975000_11975800	chr1_12139800_12142800	-0.00385356454720617	0.930076726532079	0.966095228757654	no
ENSG00000116691	chr1_11975000_11975800	chr1_12145600_12149400	-0.0150711976874334	0.731448220800239	0.966095228757654	no
ENSG00000116691	chr1_11975000_11975800	chr1_12201400_12204400	-0.0095315394731306	0.828174205688838	0.966095228757654	no
ENSG00000116691	chr1_11975000_11975800	chr1_12204600_12205400	-0.00272226028372005	0.950572694133648	0.966808284331375	no
ENSG00000116691	chr1_11975000_11975800	chr1_12206800_12214000	-0.0250584233390036	0.568213214764606	0.966095228757654	no
ENSG00000116691	chr1_11975000_11975800	chr1_12217200_12219200	0.174929045902322	5.96396429571427e-05	0.000709605631355329	yes
ENSG00000116691	chr1_11975000_11975800	chr1_12220000_12224200	0.115593954641822	0.00826612211891793	0.0406427097144989	yes
ENSG00000116691	chr1_11975000_11975800	chr1_12237600_12239800	-0.00472418684993364	0.914334279808922	0.966095228757654	no
ENSG00000116691	chr1_11975000_11975800	chr1_12244000_12244800	-0.00546029419943117	0.901049953952507	0.966095228757654	no
ENSG00000116691	chr1_11975000_11975800	chr1_12255600_12265000	-0.0166589339562925	0.704420361233911	0.966095228757654	no
ENSG00000116691	chr1_11975000_11975800	chr1_12404200_12405600	0.312257134793987	3.02148801805114e-13	3.9821778611052e-11	yes
ENSG00000120948	chr1_11975000_11975800	chr1_11989800_11991400	-0.00590475704577913	0.723805814651639	0.966095228757654	no
ENSG00000120948	chr1_11975000_11975800	chr1_12043600_12044400	-0.00231247735754619	0.889930729083327	0.966095228757654	no
ENSG00000120948	chr1_11975000_11975800	chr1_12049000_12050600	-0.00400756651356491	0.810457144599053	0.966095228757654	no
ENSG00000120948	chr1_11975000_11975800	chr1_12064400_12067000	0.0248569043406849	0.136801775695723	0.384744200023472	no
ENSG00000120949	chr1_11975000_11975800	chr1_11989800_11991400	-0.00412984276457445	0.772252901343605	0.966095228757654	no
ENSG00000120949	chr1_11975000_11975800	chr1_12043600_12044400	-0.00238242258307837	0.867397271564154	0.966095228757654	no
ENSG00000120949	chr1_11975000_11975800	chr1_12049000_12050600	-0.00337062757242143	0.813260942562297	0.966095228757654	no
ENSG00000120949	chr1_11975000_11975800	chr1_12064400_12067000	0.00210688720073408	0.882614863470716	0.966095228757654	no
ENSG00000120949	chr1_11975000_11975800	chr1_12099400_12102000	0.040170932412899	0.00485651802263323	0.0264461771991416	no
ENSG00000120949	chr1_11975000_11975800	chr1_12106400_12109400	0.0353864015313804	0.0131113631685038	0.0589514927373119	no
ENSG00000120949	chr1_11975000_11975800	chr1_12111200_12120600	0.0224830338845572	0.115058695619514	0.335283187435307	no
ENSG00000120949	chr1_11975000_11975800	chr1_12139800_12142800	-0.00506110206361823	0.722818167169328	0.966095228757654	no
ENSG00000120949	chr1_11975000_11975800	chr1_12145600_12149400	0.0288381028820883	0.0432326808979616	0.15377816212675	no
ENSG00000120949	chr1_11975000_11975800	chr1_12201400_12204400	-0.0115931767198473	0.416503976118467	0.906059367083731	no
ENSG00000120949	chr1_11975000_11975800	chr1_12204600_12205400	-0.00533595996963282	0.708435627259249	0.966095228757654	no
ENSG00000120949	chr1_11975000_11975800	chr1_12206800_12214000	0.0458447066640076	0.00130634051158216	0.00907877255348769	no
ENSG00000120949	chr1_11975000_11975800	chr1_12217200_12219200	0.0176991216953233	0.214794696633732	0.549475511308875	no
ENSG00000120949	chr1_11975000_11975800	chr1_12220000_12224200	0.00905268711009546	0.52579092216865	0.966095228757654	no
ENSG00000120949	chr1_11975000_11975800	chr1_12235000_12235800	-0.00238242258307837	0.867397271564154	0.966095228757654	no
ENSG00000120949	chr1_11975000_11975800	chr1_12237600_12239800	0.0177482215227499	0.213525137387713	0.546884294456206	no
ENSG00000120949	chr1_11975000_11975800	chr1_12244000_12244800	-0.00756165364082382	0.596150686269339	0.966095228757654	no
ENSG00000120949	chr1_11975000_11975800	chr1_12255600_12265000	4.24693717218191e-06	0.999762522227527	0.999820190539529	no
ENSG00000120949	chr1_11975000_11975800	chr1_12404200_12405600	0.0513173709627849	0.000319688847805473	0.00285486472965882	yes
ENSG00000132879	chr1_11975000_11975800	chr1_12049000_12050600	-0.00853237351425953	0.90335821828902	0.966095228757654	no
ENSG00000132879	chr1_11975000_11975800	chr1_12064400_12067000	-0.0229140242046334	0.744336887837529	0.966095228757654	no
ENSG00000132879	chr1_11975000_11975800	chr1_12099400_12102000	-0.0378094527886599	0.590417385547592	0.966095228757654	no
ENSG00000132879	chr1_11975000_11975800	chr1_12106400_12109400	-0.0354579833606095	0.613744631648476	0.966095228757654	no
ENSG00000132879	chr1_11975000_11975800	chr1_12111200_12120600	-0.0514388399033014	0.463879466977047	0.966095228757654	no
ENSG00000132879	chr1_11975000_11975800	chr1_12145600_12149400	-0.0290188648766664	0.679582197063978	0.966095228757654	no
ENSG00000132879	chr1_11975000_11975800	chr1_12201400_12204400	-0.0192688123327015	0.783911031734294	0.966095228757654	no
ENSG00000132879	chr1_11975000_11975800	chr1_12204600_12205400	-0.0120962825167191	0.863327718241418	0.966095228757654	no
ENSG00000132879	chr1_11975000_11975800	chr1_12206800_12214000	0.0548735931449869	0.434534856161603	0.931845799869866	no
ENSG00000132879	chr1_11975000_11975800	chr1_12217200_12219200	-0.0192688123327015	0.783911031734294	0.966095228757654	no
ENSG00000132879	chr1_11975000_11975800	chr1_12220000_12224200	-0.0317107128101954	0.651726078036511	0.966095228757654	no
ENSG00000132879	chr1_11975000_11975800	chr1_12237600_12239800	-0.0171916242180321	0.806720042399101	0.966095228757654	no
ENSG00000132879	chr1_11975000_11975800	chr1_12244000_12244800	-0.00853237351425953	0.90335821828902	0.966095228757654	no
ENSG00000132879	chr1_11975000_11975800	chr1_12255600_12265000	-0.0411704561204689	0.557798003803064	0.966095228757654	no
ENSG00000132879	chr1_11975000_11975800	chr1_12404200_12405600	-0.0171916242180321	0.806720042399101	0.966095228757654	no
ENSG00000171824	chr1_11975000_11975800	chr1_11989800_11991400	-0.00496404644059831	0.80870470630273	0.966095228757654	no
ENSG00000171824	chr1_11975000_11975800	chr1_12043600_12044400	-0.0035078960861487	0.864160738733339	0.966095228757654	no
ENSG00000171824	chr1_11975000_11975800	chr1_12049000_12050600	-0.0035078960861487	0.864160738733339	0.966095228757654	no
ENSG00000171824	chr1_11975000_11975800	chr1_12064400_12067000	0.0122481997827458	0.55026338506345	0.966095228757654	no
ENSG00000171824	chr1_11975000_11975800	chr1_12099400_12102000	0.0549198705840765	0.0073521511899392	0.0369703090865753	yes
ENSG00000171824	chr1_11975000_11975800	chr1_12106400_12109400	-0.00808064289951351	0.693508448673586	0.966095228757654	no
ENSG00000171824	chr1_11975000_11975800	chr1_12111200_12120600	0.0370570122242481	0.0706241621225483	0.227405348067748	no
ENSG00000171824	chr1_11975000_11975800	chr1_12139800_12142800	-0.00672843695110948	0.742799234981329	0.966095228757654	no
ENSG00000171824	chr1_11975000_11975800	chr1_12145600_12149400	0.0427229911905435	0.0371104942115355	0.136137483878613	no
ENSG00000177000	chr1_11975000_11975800	chr1_11989800_11991400	-0.00451523640985731	0.916165807821149	0.966095228757654	no
ENSG00000177000	chr1_11975000_11975800	chr1_12043600_12044400	-0.00451523640985731	0.916165807821149	0.966095228757654	no
ENSG00000177000	chr1_11975000_11975800	chr1_12049000_12050600	-0.00451523640985731	0.916165807821149	0.966095228757654	no
ENSG00000177000	chr1_11975000_11975800	chr1_12064400_12067000	-0.0205542138659402	0.631772954051927	0.966095228757654	no
ENSG00000177000	chr1_11975000_11975800	chr1_12099400_12102000	0.0789217852939922	0.0653602645229604	0.213749266771721	no
ENSG00000177000	chr1_11975000_11975800	chr1_12106400_12109400	0.0355005361345941	0.407733804870049	0.893001714491863	no
ENSG00000177000	chr1_11975000_11975800	chr1_12111200_12120600	1.90334020676445e-19	1	1	no
ENSG00000177000	chr1_11975000_11975800	chr1_12139800_12142800	-0.0111111111111111	0.795602568372446	0.966095228757654	no
ENSG00000177000	chr1_11975000_11975800	chr1_12145600_12149400	-0.0235702260395516	0.582613525774854	0.966095228757654	no
ENSG00000177000	chr1_11975000_11975800	chr1_12201400_12204400	-0.0111111111111111	0.795602568372446	0.966095228757654	no
ENSG00000177000	chr1_11975000_11975800	chr1_12204600_12205400	-0.00783500824537114	0.855063965772908	0.966095228757654	no
ENSG00000177000	chr1_11975000_11975800	chr1_12206800_12214000	-0.00303054654130064	0.943675065432604	0.966095228757654	no
ENSG00000177000	chr1_11975000_11975800	chr1_12217200_12219200	0.058925565098879	0.169152528712582	0.455073176188209	no
ENSG00000177000	chr1_11975000_11975800	chr1_12220000_12224200	0.041477517181997	0.333351360909915	0.772073047779423	no
ENSG00000177000	chr1_11975000_11975800	chr1_12235000_12235800	-0.00451523640985731	0.916165807821149	0.966095228757654	no
ENSG00000177000	chr1_11975000_11975800	chr1_12237600_12239800	-0.0136462353523734	0.750370591735281	0.966095228757654	no
ENSG00000177000	chr1_11975000_11975800	chr1_12244000_12244800	-0.0101336316718414	0.813236861458119	0.966095228757654	no
ENSG00000177000	chr1_11975000_11975800	chr1_12255600_12265000	-0.0275868629534123	0.520057036035822	0.966095228757654	no
ENSG00000177000	chr1_11975000_11975800	chr1_12404200_12405600	-0.0111111111111111	0.795602568372446	0.966095228757654	no
ENSG00000198793	chr1_11975000_11975800	chr1_11989800_11991400	-0.00461510276331948	0.806377502966093	0.966095228757654	no
ENSG00000198793	chr1_11975000_11975800	chr1_12043600_12044400	-0.00364661647450135	0.846436994607188	0.966095228757654	no
ENSG00000198793	chr1_11975000_11975800	chr1_12049000_12050600	-0.00230509610373622	0.902566334334427	0.966095228757654	no
ENSG00000198793	chr1_11975000_11975800	chr1_12064400_12067000	0.0416819190433664	0.0267860460823878	0.104789632663634	no
ENSG00000198793	chr1_11975000_11975800	chr1_12099400_12102000	0.0658518244611772	0.0004633693619962	0.00387574850218775	yes
ENSG00000198793	chr1_11975000_11975800	chr1_12106400_12109400	0.0474015997391269	0.0117742797924307	0.0540661118165503	no
ENSG00000198793	chr1_11975000_11975800	chr1_12111200_12120600	0.0353782044978337	0.0601806926192612	0.20017013885552	no
ENSG00000198793	chr1_11975000_11975800	chr1_12139800_12142800	-0.00541457366067468	0.773682538388285	0.966095228757654	no
ENSG00000198793	chr1_11975000_11975800	chr1_12145600_12149400	0.0643138776275096	0.000628180399968089	0.00497870276803384	yes
ENSG00000198793	chr1_11975000_11975800	chr1_12201400_12204400	-0.012538396831956	0.505462159315061	0.966095228757654	no
ENSG00000198793	chr1_11975000_11975800	chr1_12204600_12205400	-0.00516167570934892	0.78398467236166	0.966095228757654	no
ENSG00000198793	chr1_11975000_11975800	chr1_12206800_12214000	0.0266077993956341	0.157553621461437	0.430150852836275	no
ENSG00000198793	chr1_11975000_11975800	chr1_12217200_12219200	0.0121435994952021	0.51895914908085	0.966095228757654	no
ENSG00000198793	chr1_11975000_11975800	chr1_12220000_12224200	0.0412268967031025	0.02849343324971	0.11010607377416	no
ENSG00000198793	chr1_11975000_11975800	chr1_12235000_12235800	-0.00326105436977275	0.862502260022842	0.966095228757654	no
ENSG00000198793	chr1_11975000_11975800	chr1_12237600_12239800	0.0282337881206306	0.133679248191899	0.377690093101016	no
ENSG00000198793	chr1_11975000_11975800	chr1_12244000_12244800	-0.00881985367266387	0.639486233205609	0.966095228757654	no
ENSG00000198793	chr1_11975000_11975800	chr1_12255600_12265000	0.0158771339051078	0.399081923485408	0.879849797041239	no
ENSG00000092621	chr1_119866000_119867400	chr1_120204200_120205400	0.0203027427155546	0.512082896893186	0.966095228757654	no
ENSG00000116874	chr1_119866000_119867400	chr1_120204200_120205400	-0.00260400932466535	0.930169219929425	0.966095228757654	no
ENSG00000134250	chr1_119866000_119867400	chr1_120204200_120205400	0.0995409870307032	0.102659967604863	0.306254965163059	no
ENSG00000143067	chr1_119866000_119867400	chr1_120204200_120205400	0.0426169360072137	0.434828849647333	0.93227222697676	no
ENSG00000011021	chr1_11989800_11991400	chr1_12043600_12044400	-0.00118228751609558	0.963912245053872	0.971105895463691	no
ENSG00000011021	chr1_11989800_11991400	chr1_12049000_12050600	-0.00204918032786885	0.937494180749125	0.966095228757654	no
ENSG00000011021	chr1_11989800_11991400	chr1_12064400_12067000	0.0805047140403755	0.00202986634960108	0.0130054917963295	yes
ENSG00000011021	chr1_11989800_11991400	chr1_12099400_12102000	-0.0141154933423665	0.589052406719805	0.966095228757654	no
ENSG00000011021	chr1_11989800_11991400	chr1_12106400_12109400	-0.0121776822417069	0.641185142851495	0.966095228757654	no
ENSG00000011021	chr1_11989800_11991400	chr1_12111200_12120600	0.0186137799674046	0.47622423297658	0.966095228757654	no
ENSG00000011021	chr1_11989800_11991400	chr1_12139800_12142800	-0.00290095242298922	0.911603528176169	0.966095228757654	no
ENSG00000011021	chr1_11989800_11991400	chr1_12145600_12149400	-0.00950928298384324	0.71592002253161	0.966095228757654	no
ENSG00000011021	chr1_11989800_11991400	chr1_12201400_12204400	-0.00642849995092572	0.805671828989817	0.966095228757654	no
ENSG00000011021	chr1_11989800_11991400	chr1_12204600_12205400	-0.00118228751609558	0.963912245053872	0.971105895463691	no
ENSG00000011021	chr1_11989800_11991400	chr1_12206800_12214000	0.021611977859334	0.408145932034958	0.893604091915982	no
ENSG00000011021	chr1_11989800_11991400	chr1_12217200_12219200	-0.00814464136886471	0.755275582753897	0.966095228757654	no
ENSG00000011021	chr1_11989800_11991400	chr1_12220000_12224200	-0.0119117298666724	0.648488044928784	0.966095228757654	no
ENSG00000011021	chr1_11989800_11991400	chr1_12235000_12235800	-0.00167257759340615	0.948964206333059	0.966581767852176	no
ENSG00000011021	chr1_11989800_11991400	chr1_12237600_12239800	-0.00545526170593612	0.834629506580976	0.966095228757654	no
ENSG00000011021	chr1_11989800_11991400	chr1_12244000_12244800	-0.00444346025254442	0.864973429858115	0.966095228757654	no
ENSG00000011021	chr1_11989800_11991400	chr1_12255600_12265000	-0.0121115967504091	0.642996612446146	0.966095228757654	no
ENSG00000011021	chr1_11989800_11991400	chr1_12404200_12405600	-0.00290095242298922	0.911603528176169	0.966095228757654	no
ENSG00000028137	chr1_11989800_11991400	chr1_12043600_12044400	-0.00119750174332056	0.95680794731205	0.968184909632534	no
ENSG00000028137	chr1_11989800_11991400	chr1_12049000_12050600	-0.00119750174332056	0.95680794731205	0.968184909632534	no
ENSG00000028137	chr1_11989800_11991400	chr1_12064400_12067000	-0.00599660736945235	0.786227808470616	0.966095228757654	no
ENSG00000028137	chr1_11989800_11991400	chr1_12099400_12102000	0.073191361454557	0.000917457877470852	0.00679902486446402	yes
ENSG00000028137	chr1_11989800_11991400	chr1_12106400_12109400	-0.00984809318261673	0.656021660006084	0.966095228757654	no
ENSG00000028137	chr1_11989800_11991400	chr1_12111200_12120600	0.0170120891056732	0.44161736232665	0.941560502895701	no
ENSG00000028137	chr1_11989800_11991400	chr1_12139800_12142800	-0.00254464154279716	0.908375996919455	0.966095228757654	no
ENSG00000028137	chr1_11989800_11991400	chr1_12145600_12149400	0.0499194007512269	0.0238757067952176	0.0955512001724626	no
ENSG00000028137	chr1_11989800_11991400	chr1_12201400_12204400	-0.00612082590203477	0.781910306456956	0.966095228757654	no
ENSG00000028137	chr1_11989800_11991400	chr1_12204600_12205400	0.151769377569388	5.05105445823779e-12	5.08055792629795e-10	yes
ENSG00000028137	chr1_11989800_11991400	chr1_12206800_12214000	0.0196023908957144	0.375269230822902	0.842511969128613	no
ENSG00000028137	chr1_11989800_11991400	chr1_12217200_12219200	0.0653041305999524	0.00310971029473544	0.0184073587062351	yes
ENSG00000028137	chr1_11989800_11991400	chr1_12220000_12224200	0.0419389971619263	0.0577463555907998	0.193699511648496	no
ENSG00000028137	chr1_11989800_11991400	chr1_12235000_12235800	-0.00146699266503667	0.94710075815073	0.966385550916638	no
ENSG00000028137	chr1_11989800_11991400	chr1_12237600_12239800	-0.00389849286943925	0.860043645790417	0.966095228757654	no
ENSG00000028137	chr1_11989800_11991400	chr1_12244000_12244800	-0.00380360135718576	0.863416396758733	0.966095228757654	no
ENSG00000028137	chr1_11989800_11991400	chr1_12255600_12265000	0.0374925994134039	0.0898325145878448	0.275409480011928	no
ENSG00000028137	chr1_11989800_11991400	chr1_12404200_12405600	-0.00360663509858086	0.870425090680303	0.966095228757654	no
ENSG00000048707	chr1_11989800_11991400	chr1_12043600_12044400	-0.000809498582685925	0.960683079137557	0.96971017898559	no
ENSG00000048707	chr1_11989800_11991400	chr1_12049000_12050600	-0.00161965214368684	0.921429859441739	0.966095228757654	no
ENSG00000048707	chr1_11989800_11991400	chr1_12064400_12067000	0.0295914367547041	0.0714765403491952	0.229575727496142	no
ENSG00000048707	chr1_11989800_11991400	chr1_12099400_12102000	0.0472518510657681	0.00398779425433166	0.0225324898503815	no
ENSG00000048707	chr1_11989800_11991400	chr1_12106400_12109400	0.013591319154423	0.407831936265387	0.89314997999641	no
ENSG00000048707	chr1_11989800_11991400	chr1_12111200_12120600	0.0265535763344189	0.105806985186426	0.313713528067934	no
ENSG00000048707	chr1_11989800_11991400	chr1_12139800_12142800	-0.00324456005765629	0.843369012444374	0.966095228757654	no
ENSG00000048707	chr1_11989800_11991400	chr1_12145600_12149400	0.0178225069324068	0.277730578549335	0.671568777102296	no
ENSG00000048707	chr1_11989800_11991400	chr1_12201400_12204400	-0.00683662451604139	0.677162763522994	0.966095228757654	no
ENSG00000048707	chr1_11989800_11991400	chr1_12204600_12205400	0.0898014773189878	4.25914275125909e-08	1.49149701368613e-06	yes
ENSG00000048707	chr1_11989800_11991400	chr1_12206800_12214000	0.0122892239921382	0.454212455454682	0.958545840853943	no
ENSG00000048707	chr1_11989800_11991400	chr1_12217200_12219200	0.0262598951641146	0.109723629065633	0.322914695679899	no
ENSG00000048707	chr1_11989800_11991400	chr1_12220000_12224200	0.00938201942290621	0.567759921017668	0.966095228757654	no
ENSG00000048707	chr1_11989800_11991400	chr1_12235000_12235800	-0.00214346589862724	0.896145721770501	0.966095228757654	no
ENSG00000048707	chr1_11989800_11991400	chr1_12237600_12239800	-0.00494805289434265	0.763166165744141	0.966095228757654	no
ENSG00000048707	chr1_11989800_11991400	chr1_12244000_12244800	-0.00437582710792056	0.78987109254296	0.966095228757654	no
ENSG00000048707	chr1_11989800_11991400	chr1_12255600_12265000	0.00945458806561188	0.564768477253466	0.966095228757654	no
ENSG00000048707	chr1_11989800_11991400	chr1_12404200_12405600	-0.00344230736647951	0.833957728350127	0.966095228757654	no
ENSG00000083444	chr1_11989800_11991400	chr1_12043600_12044400	-0.0010351966873706	0.97435283368935	0.977818331231774	no
ENSG00000083444	chr1_11989800_11991400	chr1_12064400_12067000	-0.00534814654712426	0.868081890646664	0.966095228757654	no
ENSG00000083444	chr1_11989800_11991400	chr1_12099400_12102000	0.095809436783577	0.00286035872816005	0.0171980002972996	yes
ENSG00000083444	chr1_11989800_11991400	chr1_12106400_12109400	-0.00834857312428216	0.795418310988406	0.966095228757654	no
ENSG00000083444	chr1_11989800_11991400	chr1_12111200_12120600	0.0682092610560153	0.0339382502856161	0.126712719072873	no
ENSG00000083444	chr1_11989800_11991400	chr1_12139800_12142800	-0.00146474754221542	0.963716894162705	0.97101221103973	no
ENSG00000083444	chr1_11989800_11991400	chr1_12145600_12149400	0.131016957881031	4.37849630879006e-05	0.000548107247589234	yes
ENSG00000083444	chr1_11989800_11991400	chr1_12201400_12204400	-0.00490915645100862	0.878822830278127	0.966095228757654	no
ENSG00000083444	chr1_11989800_11991400	chr1_12204600_12205400	0.706740689118941	3.3860412960215e-147	2.10932269880665e-143	yes
ENSG00000083444	chr1_11989800_11991400	chr1_12206800_12214000	0.076296846392182	0.0176459299858007	0.0748922975567743	no
ENSG00000083444	chr1_11989800_11991400	chr1_12217200_12219200	-0.0054529233384592	0.865521789706522	0.966095228757654	no
ENSG00000083444	chr1_11989800_11991400	chr1_12220000_12224200	0.119855516352513	0.000187152585956765	0.00183266500410742	yes
ENSG00000083444	chr1_11989800_11991400	chr1_12235000_12235800	-0.00146474754221542	0.963716894162705	0.97101221103973	no
ENSG00000083444	chr1_11989800_11991400	chr1_12237600_12239800	-0.00360661989492057	0.910816268122701	0.966095228757654	no
ENSG00000083444	chr1_11989800_11991400	chr1_12244000_12244800	-0.00231957758289066	0.942571800700646	0.966095228757654	no
ENSG00000083444	chr1_11989800_11991400	chr1_12255600_12265000	0.119855516352513	0.000187152585956765	0.00183266500410742	yes
ENSG00000083444	chr1_11989800_11991400	chr1_12404200_12405600	-0.00274741863914911	0.932002937515596	0.966095228757654	no
ENSG00000116649	chr1_11989800_11991400	chr1_12049000_12050600	-0.00295068708847153	0.943032290084003	0.966095228757654	no
ENSG00000116649	chr1_11989800_11991400	chr1_12064400_12067000	-0.011566487762187	0.77938247170152	0.966095228757654	no
ENSG00000116649	chr1_11989800_11991400	chr1_12099400_12102000	0.0547533141268661	0.184509162820865	0.487414229962437	no
ENSG00000116649	chr1_11989800_11991400	chr1_12106400_12109400	-0.0185243570182104	0.653679071520925	0.966095228757654	no
ENSG00000116663	chr1_11989800_11991400	chr1_12043600_12044400	-0.00391008523932104	0.929533108367169	0.966095228757654	no
ENSG00000116663	chr1_11989800_11991400	chr1_12064400_12067000	-0.0163791429755758	0.711038561338695	0.966095228757654	no
ENSG00000116663	chr1_11989800_11991400	chr1_12099400_12102000	0.0400918559880402	0.364355486903863	0.82472315978819	no
ENSG00000116663	chr1_11989800_11991400	chr1_12106400_12109400	-0.0235702260395516	0.593931789909432	0.966095228757654	no
ENSG00000116663	chr1_11989800_11991400	chr1_12111200_12120600	0.0185248114023709	0.67521615669971	0.966095228757654	no
ENSG00000116663	chr1_11989800_11991400	chr1_12139800_12142800	-0.00678570671238513	0.878027781748096	0.966095228757654	no
ENSG00000116663	chr1_11989800_11991400	chr1_12145600_12149400	0.0853409626066294	0.0531584309485109	0.181270696725573	no
ENSG00000116663	chr1_11989800_11991400	chr1_12201400_12204400	-0.0163791429755758	0.711038561338695	0.966095228757654	no
ENSG00000116663	chr1_11989800_11991400	chr1_12204600_12205400	0.350094634440069	2.88353269839293e-16	6.66359771310417e-14	yes
ENSG00000116663	chr1_11989800_11991400	chr1_12206800_12214000	0.126102313260588	0.00419100989768788	0.0234592887180096	yes
ENSG00000116663	chr1_11989800_11991400	chr1_12217200_12219200	-0.01735078421324	0.694732161296662	0.966095228757654	no
ENSG00000116663	chr1_11989800_11991400	chr1_12220000_12224200	0.0476680307631299	0.280725434785877	0.677187558142461	no
ENSG00000116663	chr1_11989800_11991400	chr1_12237600_12239800	-0.00678570671238513	0.878027781748096	0.966095228757654	no
ENSG00000116663	chr1_11989800_11991400	chr1_12244000_12244800	-0.011822803548682	0.789162539586628	0.966095228757654	no
ENSG00000116663	chr1_11989800_11991400	chr1_12255600_12265000	0.0609966452767621	0.167337778247103	0.451211225171012	no
ENSG00000116663	chr1_11989800_11991400	chr1_12404200_12405600	-0.0124746864760853	0.777833772017086	0.966095228757654	no
ENSG00000116670	chr1_11989800_11991400	chr1_12064400_12067000	-0.0160282345611448	0.83042413261807	0.966095228757654	no
ENSG00000116670	chr1_11989800_11991400	chr1_12099400_12102000	-0.020733889647005	0.781746956970945	0.966095228757654	no
ENSG00000116670	chr1_11989800_11991400	chr1_12106400_12109400	-0.0255260162075745	0.733032984063018	0.966095228757654	no
ENSG00000116670	chr1_11989800_11991400	chr1_12111200_12120600	-0.0338843348488376	0.650664767814701	0.966095228757654	no
ENSG00000116670	chr1_11989800_11991400	chr1_12139800_12142800	-0.00555555555555555	0.940831271538278	0.966095228757654	no
ENSG00000116670	chr1_11989800_11991400	chr1_12145600_12149400	-0.0125629726907401	0.866698799722111	0.966095228757654	no
ENSG00000116670	chr1_11989800_11991400	chr1_12201400_12204400	-0.00967641249645229	0.8971329957698	0.966095228757654	no
ENSG00000116670	chr1_11989800_11991400	chr1_12206800_12214000	-0.029838119751643	0.690085903657246	0.966095228757654	no
ENSG00000116670	chr1_11989800_11991400	chr1_12217200_12219200	0.346610572384757	1.75404358544079e-06	3.62819396815024e-05	yes
ENSG00000116670	chr1_11989800_11991400	chr1_12220000_12224200	-0.020733889647005	0.781746956970945	0.966095228757654	no
ENSG00000116670	chr1_11989800_11991400	chr1_12237600_12239800	-0.00787865765411776	0.916166507759332	0.966095228757654	no
ENSG00000116670	chr1_11989800_11991400	chr1_12244000_12244800	-0.00967641249645229	0.8971329957698	0.966095228757654	no
ENSG00000116670	chr1_11989800_11991400	chr1_12255600_12265000	-0.0215808988754898	0.773068604129435	0.966095228757654	no
ENSG00000116670	chr1_11989800_11991400	chr1_12404200_12405600	-0.00787865765411776	0.916166507759332	0.966095228757654	no
ENSG00000116685	chr1_11989800_11991400	chr1_12049000_12050600	-0.00446428571428571	0.946906802315264	0.966355972013782	no
ENSG00000116685	chr1_11989800_11991400	chr1_12064400_12067000	-0.0100727870503173	0.880564172627724	0.966095228757654	no
ENSG00000116685	chr1_11989800_11991400	chr1_12099400_12102000	-0.022545725970733	0.736610704539652	0.966095228757654	no
ENSG00000116685	chr1_11989800_11991400	chr1_12106400_12109400	-0.0165454939265117	0.80504987089411	0.966095228757654	no
ENSG00000116685	chr1_11989800_11991400	chr1_12111200_12120600	-0.033407655239053	0.618157821175585	0.966095228757654	no
ENSG00000116685	chr1_11989800_11991400	chr1_12139800_12142800	-0.00632759329440692	0.92480238453986	0.966095228757654	no
ENSG00000116685	chr1_11989800_11991400	chr1_12145600_12149400	-0.0119728285652644	0.858252945393953	0.966095228757654	no
ENSG00000116685	chr1_11989800_11991400	chr1_12201400_12204400	-0.0100727870503173	0.880564172627724	0.966095228757654	no
ENSG00000116685	chr1_11989800_11991400	chr1_12206800_12214000	-0.0281902395092721	0.674060351939152	0.966095228757654	no
ENSG00000116685	chr1_11989800_11991400	chr1_12217200_12219200	-0.00446428571428571	0.946906802315264	0.966355972013782	no
ENSG00000116685	chr1_11989800_11991400	chr1_12220000_12224200	-0.0214373231428136	0.749115718737759	0.966095228757654	no
ENSG00000116685	chr1_11989800_11991400	chr1_12237600_12239800	-0.007767122075015	0.907763769120594	0.966095228757654	no
ENSG00000116685	chr1_11989800_11991400	chr1_12244000_12244800	-0.007767122075015	0.907763769120594	0.966095228757654	no
ENSG00000116685	chr1_11989800_11991400	chr1_12255600_12265000	-0.0184868466661634	0.782715702901232	0.966095228757654	no
ENSG00000116685	chr1_11989800_11991400	chr1_12404200_12405600	-0.007767122075015	0.907763769120594	0.966095228757654	no
ENSG00000116688	chr1_11989800_11991400	chr1_12043600_12044400	-0.00181938210412497	0.936698724195367	0.966095228757654	no
ENSG00000116688	chr1_11989800_11991400	chr1_12049000_12050600	-0.00181938210412497	0.936698724195367	0.966095228757654	no
ENSG00000116688	chr1_11989800_11991400	chr1_12064400_12067000	0.0445803892204023	0.0515356176642876	0.176830148837645	no
ENSG00000116688	chr1_11989800_11991400	chr1_12099400_12102000	0.0145843843387838	0.524338581294038	0.966095228757654	no
ENSG00000116688	chr1_11989800_11991400	chr1_12106400_12109400	-0.0148075697302669	0.518009998068381	0.966095228757654	no
ENSG00000116688	chr1_11989800_11991400	chr1_12111200_12120600	0.0245696410664584	0.283416186406694	0.682208817953319	no
ENSG00000116688	chr1_11989800_11991400	chr1_12139800_12142800	-0.0034082255705792	0.881730065314193	0.966095228757654	no
ENSG00000116688	chr1_11989800_11991400	chr1_12145600_12149400	0.0769084214113803	0.000773270085992694	0.00590598474594656	yes
ENSG00000116688	chr1_11989800_11991400	chr1_12201400_12204400	-0.00872911466380292	0.703165503056094	0.966095228757654	no
ENSG00000116688	chr1_11989800_11991400	chr1_12204600_12205400	0.16403785488959	5.61687341567434e-13	7.0062127636914e-11	yes
ENSG00000116688	chr1_11989800_11991400	chr1_12206800_12214000	0.00229583219944058	0.920171353579728	0.966095228757654	no
ENSG00000116688	chr1_11989800_11991400	chr1_12217200_12219200	-0.010207087521411	0.655906630024925	0.966095228757654	no
ENSG00000116688	chr1_11989800_11991400	chr1_12220000_12224200	0.0195644680444879	0.393043729453441	0.870538676781887	no
ENSG00000116688	chr1_11989800_11991400	chr1_12235000_12235800	-0.00222886367450213	0.922492481103402	0.966095228757654	no
ENSG00000116688	chr1_11989800_11991400	chr1_12237600_12239800	-0.00647165285377287	0.777557257715986	0.966095228757654	no
ENSG00000116688	chr1_11989800_11991400	chr1_12244000_12244800	-0.00482885760979505	0.833050607493383	0.966095228757654	no
ENSG00000116688	chr1_11989800_11991400	chr1_12255600_12265000	0.0223567661352207	0.329044494308579	0.764530676430853	no
ENSG00000116688	chr1_11989800_11991400	chr1_12404200_12405600	-0.00499966253416803	0.827236820772791	0.966095228757654	no
ENSG00000116691	chr1_11989800_11991400	chr1_12043600_12044400	-0.00192307692307692	0.965072072027693	0.971748337869681	no
ENSG00000116691	chr1_11989800_11991400	chr1_12064400_12067000	-0.00673333248543226	0.878142963399955	0.966095228757654	no
ENSG00000116691	chr1_11989800_11991400	chr1_12099400_12102000	-0.0129853965486841	0.767460920815084	0.966095228757654	no
ENSG00000116691	chr1_11989800_11991400	chr1_12106400_12109400	-0.0131528118517425	0.764550654252903	0.966095228757654	no
ENSG00000116691	chr1_11989800_11991400	chr1_12111200_12120600	-0.0194985773359379	0.657016174174478	0.966095228757654	no
ENSG00000116691	chr1_11989800_11991400	chr1_12139800_12142800	-0.00272226028372005	0.950572694133648	0.966808284331375	no
ENSG00000116691	chr1_11989800_11991400	chr1_12145600_12149400	-0.010646694090628	0.808440414661169	0.966095228757654	no
ENSG00000116691	chr1_11989800_11991400	chr1_12201400_12204400	-0.00673333248543226	0.878142963399955	0.966095228757654	no
ENSG00000116691	chr1_11989800_11991400	chr1_12204600_12205400	-0.00192307692307692	0.965072072027693	0.971748337869681	no
ENSG00000116691	chr1_11989800_11991400	chr1_12206800_12214000	-0.0177019353880731	0.686863417137114	0.966095228757654	no
ENSG00000116691	chr1_11989800_11991400	chr1_12217200_12219200	0.254699420634981	3.69744079596445e-09	1.77849281866787e-07	yes
ENSG00000116691	chr1_11989800_11991400	chr1_12220000_12224200	-0.0110301428021345	0.801682202417511	0.966095228757654	no
ENSG00000116691	chr1_11989800_11991400	chr1_12237600_12239800	-0.00333729098783896	0.939425199516768	0.966095228757654	no
ENSG00000116691	chr1_11989800_11991400	chr1_12244000_12244800	-0.00385729675848172	0.93000917860851	0.966095228757654	no
ENSG00000116691	chr1_11989800_11991400	chr1_12255600_12265000	-0.0117683131352267	0.788714070329808	0.966095228757654	no
ENSG00000116691	chr1_11989800_11991400	chr1_12404200_12405600	-0.00431676572318732	0.921697409050092	0.966095228757654	no
ENSG00000120948	chr1_11989800_11991400	chr1_12043600_12044400	-0.00142570265423892	0.932005303178715	0.966095228757654	no
ENSG00000120948	chr1_11989800_11991400	chr1_12049000_12050600	-0.00247076936636098	0.882449320356563	0.966095228757654	no
ENSG00000120948	chr1_11989800_11991400	chr1_12064400_12067000	-0.00899949409887221	0.590168860707428	0.966095228757654	no
ENSG00000120949	chr1_11989800_11991400	chr1_12043600_12044400	-0.0014121902839529	0.921162643199187	0.966095228757654	no
ENSG00000120949	chr1_11989800_11991400	chr1_12049000_12050600	-0.00199795264803394	0.888643519266896	0.966095228757654	no
ENSG00000120949	chr1_11989800_11991400	chr1_12064400_12067000	0.0181931883323887	0.202265965583667	0.524077278986771	no
ENSG00000120949	chr1_11989800_11991400	chr1_12099400_12102000	0.00111197091875084	0.93788431170241	0.966095228757654	no
ENSG00000120949	chr1_11989800_11991400	chr1_12106400_12109400	-0.0116468192803395	0.414350773913302	0.902910887476789	no
ENSG00000120949	chr1_11989800_11991400	chr1_12111200_12120600	0.00358284887321383	0.801741155881239	0.966095228757654	no
ENSG00000120949	chr1_11989800_11991400	chr1_12139800_12142800	-0.002999988000072	0.83347574394409	0.966095228757654	no
ENSG00000120949	chr1_11989800_11991400	chr1_12145600_12149400	0.00895441983973979	0.530294131859206	0.966095228757654	no
ENSG00000120949	chr1_11989800_11991400	chr1_12201400_12204400	-0.00687190074514952	0.630088075624859	0.966095228757654	no
ENSG00000120949	chr1_11989800_11991400	chr1_12204600_12205400	0.0615976936052067	1.55324526432819e-05	0.000230111448944739	yes
ENSG00000120949	chr1_11989800_11991400	chr1_12206800_12214000	0.00450055456789627	0.75245045902259	0.966095228757654	no
ENSG00000120949	chr1_11989800_11991400	chr1_12217200_12219200	-0.00799349223742915	0.5753364587877	0.966095228757654	no
ENSG00000120949	chr1_11989800_11991400	chr1_12220000_12224200	0.00436080820618331	0.759897015813102	0.966095228757654	no
ENSG00000120949	chr1_11989800_11991400	chr1_12235000_12235800	-0.0014121902839529	0.921162643199187	0.966095228757654	no
ENSG00000120949	chr1_11989800_11991400	chr1_12237600_12239800	-0.00475653108364615	0.738870441873708	0.966095228757654	no
ENSG00000120949	chr1_11989800_11991400	chr1_12244000_12244800	-0.00448219970631349	0.75342722441275	0.966095228757654	no
ENSG00000120949	chr1_11989800_11991400	chr1_12255600_12265000	0.0226816711350604	0.111883607051843	0.32794416801825	no
ENSG00000120949	chr1_11989800_11991400	chr1_12404200_12405600	-0.00419056501239094	0.768998721132448	0.966095228757654	no
ENSG00000171824	chr1_11989800_11991400	chr1_12043600_12044400	-0.00178524785702897	0.930618754930741	0.966095228757654	no
ENSG00000171824	chr1_11989800_11991400	chr1_12049000_12050600	-0.00178524785702897	0.930618754930741	0.966095228757654	no
ENSG00000171824	chr1_11989800_11991400	chr1_12064400_12067000	-0.00794206084818964	0.698504982989437	0.966095228757654	no
ENSG00000171824	chr1_11989800_11991400	chr1_12099400_12102000	0.0686368057949094	0.000804155057963419	0.00610112300496419	yes
ENSG00000171824	chr1_11989800_11991400	chr1_12106400_12109400	0.0212933348152304	0.298995049163211	0.710844119839313	no
ENSG00000171824	chr1_11989800_11991400	chr1_12111200_12120600	0.0227836114681341	0.266440111187296	0.650409680184064	no
ENSG00000171824	chr1_11989800_11991400	chr1_12139800_12142800	-0.00342425412644151	0.867369331107734	0.966095228757654	no
ENSG00000171824	chr1_11989800_11991400	chr1_12145600_12149400	0.0721055038772308	0.000429663514443056	0.00364394735890804	yes
ENSG00000177000	chr1_11989800_11991400	chr1_12043600_12044400	-0.0018348623853211	0.965879816312286	0.972217102783269	no
ENSG00000177000	chr1_11989800_11991400	chr1_12049000_12050600	-0.0018348623853211	0.965879816312286	0.972217102783269	no
ENSG00000177000	chr1_11989800_11991400	chr1_12064400_12067000	-0.00835264213411386	0.845604867897341	0.966095228757654	no
ENSG00000177000	chr1_11989800_11991400	chr1_12099400_12102000	-0.014624625278845	0.733131089246069	0.966095228757654	no
ENSG00000177000	chr1_11989800_11991400	chr1_12106400_12109400	-0.0123654841707375	0.773125767805215	0.966095228757654	no
ENSG00000177000	chr1_11989800_11991400	chr1_12111200_12120600	-0.019156525704423	0.655135861046554	0.966095228757654	no
ENSG00000177000	chr1_11989800_11991400	chr1_12139800_12142800	-0.00451523640985731	0.916165807821149	0.966095228757654	no
ENSG00000177000	chr1_11989800_11991400	chr1_12145600_12149400	-0.00957826285221151	0.823298883362889	0.966095228757654	no
ENSG00000177000	chr1_11989800_11991400	chr1_12201400_12204400	-0.00451523640985731	0.916165807821149	0.966095228757654	no
ENSG00000177000	chr1_11989800_11991400	chr1_12204600_12205400	-0.00318392230509288	0.940829555483256	0.966095228757654	no
ENSG00000177000	chr1_11989800_11991400	chr1_12206800_12214000	0.0921592755627969	0.0313107067879429	0.118755027503407	no
ENSG00000177000	chr1_11989800_11991400	chr1_12217200_12219200	-0.00957826285221151	0.823298883362889	0.966095228757654	no
ENSG00000177000	chr1_11989800_11991400	chr1_12220000_12224200	-0.0115489824058558	0.787736180911744	0.966095228757654	no
ENSG00000177000	chr1_11989800_11991400	chr1_12235000_12235800	-0.0018348623853211	0.965879816312286	0.972217102783269	no
ENSG00000177000	chr1_11989800_11991400	chr1_12237600_12239800	-0.00554543808484664	0.897134277292305	0.966095228757654	no
ENSG00000177000	chr1_11989800_11991400	chr1_12244000_12244800	-0.00411801684199032	0.923517308300609	0.966095228757654	no
ENSG00000177000	chr1_11989800_11991400	chr1_12255600_12265000	-0.0112105087236892	0.793815033578045	0.966095228757654	no
ENSG00000177000	chr1_11989800_11991400	chr1_12404200_12405600	-0.00451523640985731	0.916165807821149	0.966095228757654	no
ENSG00000198793	chr1_11989800_11991400	chr1_12043600_12044400	-0.00224553744621912	0.905071744013683	0.966095228757654	no
ENSG00000198793	chr1_11989800_11991400	chr1_12049000_12050600	-0.00141944722025677	0.939908727214676	0.966095228757654	no
ENSG00000198793	chr1_11989800_11991400	chr1_12064400_12067000	-0.00818399473488282	0.663819413285519	0.966095228757654	no
ENSG00000198793	chr1_11989800_11991400	chr1_12099400_12102000	-0.0156883575826681	0.40471246973485	0.888452053045447	no
ENSG00000198793	chr1_11989800_11991400	chr1_12106400_12109400	-0.0134946501402022	0.47355204096274	0.966095228757654	no
ENSG00000198793	chr1_11989800_11991400	chr1_12111200_12120600	-0.0217545765378359	0.247891030218069	0.614804250473099	no
ENSG00000198793	chr1_11989800_11991400	chr1_12139800_12142800	-0.0033342217355115	0.859449001410221	0.966095228757654	no
ENSG00000198793	chr1_11989800_11991400	chr1_12145600_12149400	0.0221624591766093	0.239132895818364	0.597718636134818	no
ENSG00000198793	chr1_11989800_11991400	chr1_12201400_12204400	-0.0077209763622215	0.681765851852578	0.966095228757654	no
ENSG00000198793	chr1_11989800_11991400	chr1_12204600_12205400	-0.0031784905738319	0.865950094457468	0.966095228757654	no
ENSG00000198793	chr1_11989800_11991400	chr1_12206800_12214000	-0.00133928873050985	0.943296292141546	0.966095228757654	no
ENSG00000198793	chr1_11989800_11991400	chr1_12217200_12219200	0.0336439776593871	0.0738917437331408	0.235738291930287	no
ENSG00000198793	chr1_11989800_11991400	chr1_12220000_12224200	-0.0145614221670609	0.439300751003804	0.938444862804046	no
ENSG00000198793	chr1_11989800_11991400	chr1_12235000_12235800	-0.00200811348072532	0.915068426286199	0.966095228757654	no
ENSG00000198793	chr1_11989800_11991400	chr1_12237600_12239800	-0.0058860099957209	0.754585213232292	0.966095228757654	no
ENSG00000198793	chr1_11989800_11991400	chr1_12244000_12244800	-0.00543114742957667	0.773008751246195	0.966095228757654	no
ENSG00000198793	chr1_11989800_11991400	chr1_12255600_12265000	-0.0127171748900246	0.49941158615366	0.966095228757654	no
ENSG00000011021	chr1_12043600_12044400	chr1_12049000_12050600	-0.00118228751609558	0.963912245053872	0.971105895463691	no
ENSG00000011021	chr1_12043600_12044400	chr1_12064400_12067000	-0.00459258182790038	0.86048763065524	0.966095228757654	no
ENSG00000011021	chr1_12043600_12044400	chr1_12099400_12102000	-0.00814402292235855	0.755293572043665	0.966095228757654	no
ENSG00000011021	chr1_12043600_12044400	chr1_12106400_12109400	-0.00702599058440223	0.788022445084685	0.966095228757654	no
ENSG00000011021	chr1_12043600_12044400	chr1_12111200_12120600	0.0564048696538116	0.0307520924204782	0.117058234573426	no
ENSG00000011021	chr1_12043600_12044400	chr1_12139800_12142800	-0.00167372279922984	0.948929310066363	0.966581767852176	no
ENSG00000011021	chr1_12043600_12044400	chr1_12145600_12149400	-0.00548644080070317	0.833698099200205	0.966095228757654	no
ENSG00000011021	chr1_12043600_12044400	chr1_12201400_12204400	-0.00370896359672985	0.887128956904672	0.966095228757654	no
ENSG00000011021	chr1_12043600_12044400	chr1_12204600_12205400	-0.000682128240109141	0.979174208263121	0.981653571564016	no
ENSG00000011021	chr1_12043600_12044400	chr1_12206800_12214000	-0.0113488902328896	0.664054446394994	0.966095228757654	no
ENSG00000011021	chr1_12043600_12044400	chr1_12217200_12219200	-0.00469910221298036	0.857286081090602	0.966095228757654	no
ENSG00000011021	chr1_12043600_12044400	chr1_12220000_12224200	-0.00687254768403717	0.792545051458443	0.966095228757654	no
ENSG00000011021	chr1_12043600_12044400	chr1_12235000_12235800	-0.000965004192892014	0.970541179236662	0.975118931974369	no
ENSG00000011021	chr1_12043600_12044400	chr1_12237600_12239800	-0.00314744765223772	0.904127237331134	0.966095228757654	no
ENSG00000011021	chr1_12043600_12044400	chr1_12244000_12244800	-0.00256368242140689	0.921845599193585	0.966095228757654	no
ENSG00000011021	chr1_12043600_12044400	chr1_12255600_12265000	-0.0069878621433403	0.789145590366687	0.966095228757654	no
ENSG00000011021	chr1_12043600_12044400	chr1_12404200_12405600	-0.00167372279922984	0.948929310066363	0.966581767852176	no
ENSG00000028137	chr1_12043600_12044400	chr1_12049000_12050600	-0.000977517106549364	0.964736710483278	0.97154517748516	no
ENSG00000028137	chr1_12043600_12044400	chr1_12064400_12067000	-0.00489501273596934	0.824789502066811	0.966095228757654	no
ENSG00000028137	chr1_12043600_12044400	chr1_12099400_12102000	-0.0103139913806709	0.640868089858695	0.966095228757654	no
ENSG00000028137	chr1_12043600_12044400	chr1_12106400_12109400	0.0567791756970371	0.0101687707358954	0.0480420215832746	yes
ENSG00000028137	chr1_12043600_12044400	chr1_12111200_12120600	-0.0140231975291725	0.525910365189831	0.966095228757654	no
ENSG00000028137	chr1_12043600_12044400	chr1_12139800_12142800	-0.0020771833126714	0.925152611446167	0.966095228757654	no
ENSG00000028137	chr1_12043600_12044400	chr1_12145600_12149400	-0.00715798610584624	0.74613499735955	0.966095228757654	no
ENSG00000028137	chr1_12043600_12044400	chr1_12201400_12204400	-0.00499641195415593	0.821220742043343	0.966095228757654	no
ENSG00000028137	chr1_12043600_12044400	chr1_12204600_12205400	-0.00259388505362732	0.906610939562474	0.966095228757654	no
ENSG00000028137	chr1_12043600_12044400	chr1_12206800_12214000	-0.0131541538567879	0.551875991083036	0.966095228757654	no
ENSG00000028137	chr1_12043600_12044400	chr1_12217200_12219200	-0.00570535044757956	0.796376689974251	0.966095228757654	no
ENSG00000028137	chr1_12043600_12044400	chr1_12220000_12224200	-0.00820637571222054	0.710520088187103	0.966095228757654	no
ENSG00000028137	chr1_12043600_12044400	chr1_12235000_12235800	-0.00119750174332056	0.95680794731205	0.968184909632534	no
ENSG00000028137	chr1_12043600_12044400	chr1_12237600_12239800	-0.00318232811842967	0.885557190665567	0.966095228757654	no
ENSG00000028137	chr1_12043600_12044400	chr1_12244000_12244800	-0.00310486845959284	0.888324316709342	0.966095228757654	no
ENSG00000028137	chr1_12043600_12044400	chr1_12255600_12265000	-0.00891523009042727	0.686787159904888	0.966095228757654	no
ENSG00000028137	chr1_12043600_12044400	chr1_12404200_12405600	-0.00294408548931888	0.894072343841344	0.966095228757654	no
ENSG00000048707	chr1_12043600_12044400	chr1_12049000_12050600	-0.000539301648537419	0.97380050512412	0.977414403841165	no
ENSG00000048707	chr1_12043600_12044400	chr1_12064400_12067000	0.108544453950543	3.36423298662666e-11	2.78699699793914e-09	yes
ENSG00000048707	chr1_12043600_12044400	chr1_12099400_12102000	0.0567073006629405	0.00054802870374826	0.00445087334742607	yes
ENSG00000048707	chr1_12043600_12044400	chr1_12106400_12109400	-0.00379258783981211	0.817346049685409	0.966095228757654	no
ENSG00000048707	chr1_12043600_12044400	chr1_12111200_12120600	-0.00673828986462848	0.681549686487766	0.966095228757654	no
ENSG00000048707	chr1_12043600_12044400	chr1_12139800_12142800	-0.00108035333061679	0.947544390771964	0.966438253214698	no
ENSG00000048707	chr1_12043600_12044400	chr1_12145600_12149400	-0.00335783399658475	0.837975199185973	0.966095228757654	no
ENSG00000048707	chr1_12043600_12044400	chr1_12201400_12204400	-0.00227641650480558	0.889743996483825	0.966095228757654	no
ENSG00000048707	chr1_12043600_12044400	chr1_12204600_12205400	0.276901190187221	2.65639658216606e-66	8.92082134962601e-63	yes
ENSG00000048707	chr1_12043600_12044400	chr1_12206800_12214000	0.0412719814085192	0.0119224986738291	0.0546140060478429	no
ENSG00000048707	chr1_12043600_12044400	chr1_12217200_12219200	-0.0026897061637938	0.8698913025757	0.966095228757654	no
ENSG00000048707	chr1_12043600_12044400	chr1_12220000_12224200	-0.00430746877003645	0.793078519338466	0.966095228757654	no
ENSG00000048707	chr1_12043600_12044400	chr1_12235000_12235800	-0.000713717879002121	0.965331973704118	0.971911426375133	no
ENSG00000048707	chr1_12043600_12044400	chr1_12237600_12239800	-0.00164757172913377	0.920079964667427	0.966095228757654	no
ENSG00000048707	chr1_12043600_12044400	chr1_12244000_12244800	-0.00145703556298479	0.929296645127155	0.966095228757654	no
ENSG00000048707	chr1_12043600_12044400	chr1_12255600_12265000	-0.00429782900070146	0.793531107886575	0.966095228757654	no
ENSG00000048707	chr1_12043600_12044400	chr1_12404200_12405600	-0.00114619799365625	0.94435239847187	0.966095228757654	no
ENSG00000083444	chr1_12043600_12044400	chr1_12064400_12067000	0.193561765417074	1.28857654639473e-09	7.02561295043977e-08	yes
ENSG00000083444	chr1_12043600_12044400	chr1_12099400_12102000	0.095809436783577	0.00286035872816005	0.0171980002972996	yes
ENSG00000083444	chr1_12043600_12044400	chr1_12106400_12109400	-0.00834857312428216	0.795418310988406	0.966095228757654	no
ENSG00000083444	chr1_12043600_12044400	chr1_12111200_12120600	-0.0151767761641703	0.637381380281049	0.966095228757654	no
ENSG00000083444	chr1_12043600_12044400	chr1_12139800_12142800	-0.00146474754221542	0.963716894162705	0.97101221103973	no
ENSG00000083444	chr1_12043600_12044400	chr1_12145600_12149400	-0.00790124197747444	0.806156034714977	0.966095228757654	no
ENSG00000083444	chr1_12043600_12044400	chr1_12201400_12204400	-0.00490915645100862	0.878822830278127	0.966095228757654	no
ENSG00000083444	chr1_12043600_12044400	chr1_12204600_12205400	0.706740689118941	3.3860412960215e-147	2.10932269880665e-143	yes
ENSG00000083444	chr1_12043600_12044400	chr1_12206800_12214000	0.076296846392182	0.0176459299858007	0.0748922975567743	no
ENSG00000083444	chr1_12043600_12044400	chr1_12217200_12219200	-0.0054529233384592	0.865521789706522	0.966095228757654	no
ENSG00000083444	chr1_12043600_12044400	chr1_12220000_12224200	-0.00863703831808572	0.788514325073417	0.966095228757654	no
ENSG00000083444	chr1_12043600_12044400	chr1_12235000_12235800	-0.00146474754221542	0.963716894162705	0.97101221103973	no
ENSG00000083444	chr1_12043600_12044400	chr1_12237600_12239800	-0.00360661989492057	0.910816268122701	0.966095228757654	no
ENSG00000083444	chr1_12043600_12044400	chr1_12244000_12244800	-0.00231957758289066	0.942571800700646	0.966095228757654	no
ENSG00000083444	chr1_12043600_12044400	chr1_12255600_12265000	-0.00863703831808572	0.788514325073417	0.966095228757654	no
ENSG00000083444	chr1_12043600_12044400	chr1_12404200_12405600	-0.00274741863914911	0.932002937515596	0.966095228757654	no
ENSG00000116663	chr1_12043600_12044400	chr1_12064400_12067000	-0.00816559026064478	0.853480740689386	0.966095228757654	no
ENSG00000116663	chr1_12043600_12044400	chr1_12099400_12102000	-0.0154384107671029	0.726952949506573	0.966095228757654	no
ENSG00000116663	chr1_12043600_12044400	chr1_12106400_12109400	0.16589086726448	0.000158055889340178	0.00159451102237497	yes
ENSG00000116663	chr1_12043600_12044400	chr1_12111200_12120600	-0.0200667876059115	0.649912592763345	0.966095228757654	no
ENSG00000116663	chr1_12043600_12044400	chr1_12139800_12142800	-0.00338291818594349	0.939013714675878	0.966095228757654	no
ENSG00000116663	chr1_12043600_12044400	chr1_12145600_12149400	-0.00977122240081099	0.825096428577205	0.966095228757654	no
ENSG00000116663	chr1_12043600_12044400	chr1_12201400_12204400	-0.00816559026064478	0.853480740689386	0.966095228757654	no
ENSG00000116663	chr1_12043600_12044400	chr1_12204600_12205400	-0.00275944241055217	0.950237372785619	0.966776294202959	no
ENSG00000116663	chr1_12043600_12044400	chr1_12206800_12214000	-0.0214292854524771	0.62788325233488	0.966095228757654	no
ENSG00000116663	chr1_12043600_12044400	chr1_12217200_12219200	-0.00864998826846137	0.844895859373224	0.966095228757654	no
ENSG00000116663	chr1_12043600_12044400	chr1_12220000_12224200	-0.0141699715337071	0.748597344308428	0.966095228757654	no
ENSG00000116663	chr1_12043600_12044400	chr1_12237600_12239800	-0.00338291818594349	0.939013714675878	0.966095228757654	no
ENSG00000116663	chr1_12043600_12044400	chr1_12244000_12244800	-0.00589409162949448	0.893952867897336	0.966095228757654	no
ENSG00000116663	chr1_12043600_12044400	chr1_12255600_12265000	-0.0122965417864639	0.780925103763402	0.966095228757654	no
ENSG00000116663	chr1_12043600_12044400	chr1_12404200_12405600	-0.00621907865055062	0.888143008879753	0.966095228757654	no
ENSG00000116688	chr1_12043600_12044400	chr1_12049000_12050600	-0.00104931794333683	0.963465773149134	0.970879235870634	no
ENSG00000116688	chr1_12043600_12044400	chr1_12064400_12067000	-0.00573563732472952	0.802297906798553	0.966095228757654	no
ENSG00000116688	chr1_12043600_12044400	chr1_12099400_12102000	-0.0102937423241097	0.653175808860186	0.966095228757654	no
ENSG00000116688	chr1_12043600_12044400	chr1_12106400_12109400	0.057164100548914	0.0125117809421924	0.0567746630424855	no
ENSG00000116688	chr1_12043600_12044400	chr1_12111200_12120600	-0.0146231245004732	0.523237243460707	0.966095228757654	no
ENSG00000116688	chr1_12043600_12044400	chr1_12139800_12142800	-0.00196567408134873	0.931620831868244	0.966095228757654	no
ENSG00000116688	chr1_12043600_12044400	chr1_12145600_12149400	-0.00712293845300501	0.755850267985541	0.966095228757654	no
ENSG00000116688	chr1_12043600_12044400	chr1_12201400_12204400	0.101696205449753	8.55552653666599e-06	0.000139147113374905	yes
ENSG00000116688	chr1_12043600_12044400	chr1_12204600_12205400	-0.00181938210412497	0.936698724195367	0.966095228757654	no
ENSG00000116688	chr1_12043600_12044400	chr1_12206800_12214000	-0.0137139729968027	0.549392322326101	0.966095228757654	no
ENSG00000116688	chr1_12043600_12044400	chr1_12217200_12219200	-0.00588687778182653	0.797196979808251	0.966095228757654	no
ENSG00000116688	chr1_12043600_12044400	chr1_12220000_12224200	-0.00922038835488101	0.687318104116865	0.966095228757654	no
ENSG00000116688	chr1_12043600_12044400	chr1_12235000_12235800	-0.00128548403416972	0.955250978498459	0.967762770232365	no
ENSG00000116688	chr1_12043600_12044400	chr1_12237600_12239800	-0.00373248777544557	0.870572565259277	0.966095228757654	no
ENSG00000116688	chr1_12043600_12044400	chr1_12244000_12244800	-0.00278501526660533	0.903238134954631	0.966095228757654	no
ENSG00000116688	chr1_12043600_12044400	chr1_12255600_12265000	-0.00868657419275539	0.704543966439766	0.966095228757654	no
ENSG00000116688	chr1_12043600_12044400	chr1_12404200_12405600	-0.00288352600360142	0.899833218162058	0.966095228757654	no
ENSG00000116691	chr1_12043600_12044400	chr1_12064400_12067000	-0.00673333248543226	0.878142963399955	0.966095228757654	no
ENSG00000116691	chr1_12043600_12044400	chr1_12099400_12102000	0.14809535587666	0.000696543074779029	0.0054192889775785	yes
ENSG00000116691	chr1_12043600_12044400	chr1_12106400_12109400	0.146210327096114	0.000816023003740933	0.00617571292261955	yes
ENSG00000116691	chr1_12043600_12044400	chr1_12111200_12120600	-0.0194985773359379	0.657016174174478	0.966095228757654	no
ENSG00000116691	chr1_12043600_12044400	chr1_12139800_12142800	-0.00272226028372005	0.950572694133648	0.966808284331375	no
ENSG00000116691	chr1_12043600_12044400	chr1_12145600_12149400	-0.010646694090628	0.808440414661169	0.966095228757654	no
ENSG00000116691	chr1_12043600_12044400	chr1_12201400_12204400	-0.00673333248543226	0.878142963399955	0.966095228757654	no
ENSG00000116691	chr1_12043600_12044400	chr1_12204600_12205400	-0.00192307692307692	0.965072072027693	0.971748337869681	no
ENSG00000116691	chr1_12043600_12044400	chr1_12206800_12214000	-0.0177019353880731	0.686863417137114	0.966095228757654	no
ENSG00000116691	chr1_12043600_12044400	chr1_12217200_12219200	-0.00755037808206465	0.86349327446394	0.966095228757654	no
ENSG00000116691	chr1_12043600_12044400	chr1_12220000_12224200	-0.0110301428021345	0.801682202417511	0.966095228757654	no
ENSG00000116691	chr1_12043600_12044400	chr1_12237600_12239800	-0.00333729098783896	0.939425199516768	0.966095228757654	no
ENSG00000116691	chr1_12043600_12044400	chr1_12244000_12244800	-0.00385729675848172	0.93000917860851	0.966095228757654	no
ENSG00000116691	chr1_12043600_12044400	chr1_12255600_12265000	-0.0117683131352267	0.788714070329808	0.966095228757654	no
ENSG00000116691	chr1_12043600_12044400	chr1_12404200_12405600	-0.00431676572318732	0.921697409050092	0.966095228757654	no
ENSG00000120948	chr1_12043600_12044400	chr1_12049000_12050600	-0.000967626300477975	0.953821732311479	0.967325361551584	no
ENSG00000120948	chr1_12043600_12044400	chr1_12064400_12067000	-0.00352446784375131	0.832946052218968	0.966095228757654	no
ENSG00000120949	chr1_12043600_12044400	chr1_12049000_12050600	-0.00115257838613809	0.935620783102421	0.966095228757654	no
ENSG00000120949	chr1_12043600_12044400	chr1_12064400_12067000	0.0407084120766499	0.0043157064526237	0.0240250436660713	no
ENSG00000120949	chr1_12043600_12044400	chr1_12099400_12102000	0.0184505170028409	0.195955397977056	0.511153392372011	no
ENSG00000120949	chr1_12043600_12044400	chr1_12106400_12109400	0.0252736781440772	0.0764750572841973	0.242290626448253	no
ENSG00000120949	chr1_12043600_12044400	chr1_12111200_12120600	-0.0115844892052521	0.416853311225531	0.906569193509601	no
ENSG00000120949	chr1_12043600_12044400	chr1_12139800_12142800	-0.00173063227046904	0.903464171260196	0.966095228757654	no
ENSG00000120949	chr1_12043600_12044400	chr1_12145600_12149400	-0.00623773380632542	0.661996980610589	0.966095228757654	no
ENSG00000120949	chr1_12043600_12044400	chr1_12201400_12204400	0.0484023388989742	0.000688478495638019	0.00536852852318527	no
ENSG00000120949	chr1_12043600_12044400	chr1_12204600_12205400	0.110252621355678	9.16238733524239e-15	1.62945497508886e-12	yes
ENSG00000120949	chr1_12043600_12044400	chr1_12206800_12214000	0.00954514231049719	0.5035217553515	0.966095228757654	no
ENSG00000120949	chr1_12043600_12044400	chr1_12217200_12219200	-0.00461128365163683	0.746566396095104	0.966095228757654	no
ENSG00000120949	chr1_12043600_12044400	chr1_12220000_12224200	-0.0073423623808167	0.606849987846243	0.966095228757654	no
ENSG00000120949	chr1_12043600_12044400	chr1_12235000_12235800	-0.000814663951120163	0.954470821124485	0.96747929125076	no
ENSG00000120949	chr1_12043600_12044400	chr1_12237600_12239800	-0.002743946372002	0.84750575210651	0.966095228757654	no
ENSG00000120949	chr1_12043600_12044400	chr1_12244000_12244800	-0.00258569016084292	0.856202050170512	0.966095228757654	no
ENSG00000120949	chr1_12043600_12044400	chr1_12255600_12265000	-0.00713480819452757	0.617054891065584	0.966095228757654	no
ENSG00000120949	chr1_12043600_12044400	chr1_12404200_12405600	-0.00241745201706414	0.865466018514447	0.966095228757654	no
ENSG00000171824	chr1_12043600_12044400	chr1_12049000_12050600	-0.00126156433978133	0.950940028960276	0.966864668288243	no
ENSG00000171824	chr1_12043600_12044400	chr1_12064400_12067000	-0.00561234156422625	0.784303407906571	0.966095228757654	no
ENSG00000171824	chr1_12043600_12044400	chr1_12099400_12102000	0.0284638034539793	0.164997853896114	0.446187700239898	no
ENSG00000171824	chr1_12043600_12044400	chr1_12106400_12109400	0.0393368492910712	0.0549595645622699	0.186176825210868	no
ENSG00000171824	chr1_12043600_12044400	chr1_12111200_12120600	-0.0157922055235747	0.441162396959478	0.940976454309085	no
ENSG00000171824	chr1_12043600_12044400	chr1_12139800_12142800	-0.00241978551003945	0.906057521084211	0.966095228757654	no
ENSG00000171824	chr1_12043600_12044400	chr1_12145600_12149400	-0.00751419784290595	0.714013191525652	0.966095228757654	no
ENSG00000177000	chr1_12043600_12044400	chr1_12049000_12050600	-0.0018348623853211	0.965879816312286	0.972217102783269	no
ENSG00000177000	chr1_12043600_12044400	chr1_12064400_12067000	-0.00835264213411386	0.845604867897341	0.966095228757654	no
ENSG00000177000	chr1_12043600_12044400	chr1_12099400_12102000	-0.014624625278845	0.733131089246069	0.966095228757654	no
ENSG00000177000	chr1_12043600_12044400	chr1_12106400_12109400	-0.0123654841707375	0.773125767805215	0.966095228757654	no
ENSG00000177000	chr1_12043600_12044400	chr1_12111200_12120600	-0.019156525704423	0.655135861046554	0.966095228757654	no
ENSG00000177000	chr1_12043600_12044400	chr1_12139800_12142800	-0.00451523640985731	0.916165807821149	0.966095228757654	no
ENSG00000177000	chr1_12043600_12044400	chr1_12145600_12149400	-0.00957826285221151	0.823298883362889	0.966095228757654	no
ENSG00000177000	chr1_12043600_12044400	chr1_12201400_12204400	-0.00451523640985731	0.916165807821149	0.966095228757654	no
ENSG00000177000	chr1_12043600_12044400	chr1_12204600_12205400	-0.00318392230509288	0.940829555483256	0.966095228757654	no
ENSG00000177000	chr1_12043600_12044400	chr1_12206800_12214000	0.0921592755627969	0.0313107067879429	0.118755027503407	no
ENSG00000177000	chr1_12043600_12044400	chr1_12217200_12219200	-0.00957826285221151	0.823298883362889	0.966095228757654	no
ENSG00000177000	chr1_12043600_12044400	chr1_12220000_12224200	-0.0115489824058558	0.787736180911744	0.966095228757654	no
ENSG00000177000	chr1_12043600_12044400	chr1_12235000_12235800	-0.0018348623853211	0.965879816312286	0.972217102783269	no
ENSG00000177000	chr1_12043600_12044400	chr1_12237600_12239800	-0.00554543808484664	0.897134277292305	0.966095228757654	no
ENSG00000177000	chr1_12043600_12044400	chr1_12244000_12244800	-0.00411801684199032	0.923517308300609	0.966095228757654	no
ENSG00000177000	chr1_12043600_12044400	chr1_12255600_12265000	-0.0112105087236892	0.793815033578045	0.966095228757654	no
ENSG00000177000	chr1_12043600_12044400	chr1_12404200_12405600	-0.00451523640985731	0.916165807821149	0.966095228757654	no
ENSG00000177674	chr1_12043600_12044400	chr1_12064400_12067000	-0.0144342579279535	0.874615556892222	0.966095228757654	no
ENSG00000177674	chr1_12043600_12044400	chr1_12099400_12102000	-0.0327310136283225	0.720418113722908	0.966095228757654	no
ENSG00000177674	chr1_12043600_12044400	chr1_12106400_12109400	-0.025656023683189	0.779087052624077	0.966095228757654	no
ENSG00000177674	chr1_12043600_12044400	chr1_12111200_12120600	-0.0484649081802894	0.596033379872751	0.966095228757654	no
ENSG00000177674	chr1_12043600_12044400	chr1_12139800_12142800	-0.0117363131703255	0.897910196796946	0.966095228757654	no
ENSG00000177674	chr1_12043600_12044400	chr1_12145600_12149400	-0.0206754011885155	0.821169924056388	0.966095228757654	no
ENSG00000177674	chr1_12043600_12044400	chr1_12201400_12204400	-0.0117363131703255	0.897910196796946	0.966095228757654	no
ENSG00000177674	chr1_12043600_12044400	chr1_12206800_12214000	-0.0402552220700043	0.659767135738825	0.966095228757654	no
ENSG00000177674	chr1_12043600_12044400	chr1_12217200_12219200	-0.0117363131703255	0.897910196796946	0.966095228757654	no
ENSG00000177674	chr1_12043600_12044400	chr1_12220000_12224200	-0.0327310136283225	0.720418113722908	0.966095228757654	no
ENSG00000177674	chr1_12043600_12044400	chr1_12237600_12239800	-0.0187931416044255	0.837214101550711	0.966095228757654	no
ENSG00000177674	chr1_12043600_12044400	chr1_12244000_12244800	-0.00826446280991736	0.928012436337677	0.966095228757654	no
ENSG00000177674	chr1_12043600_12044400	chr1_12255600_12265000	-0.0240824064920917	0.792320338751136	0.966095228757654	no
ENSG00000198793	chr1_12043600_12044400	chr1_12049000_12050600	-0.00112157407614266	0.952502093882357	0.967129515780971	no
ENSG00000198793	chr1_12043600_12044400	chr1_12064400_12067000	0.0497030601229202	0.00825930655732369	0.0406159297305806	no
ENSG00000198793	chr1_12043600_12044400	chr1_12099400_12102000	0.0498159226130335	0.00811405559621884	0.0400425563859278	no
ENSG00000198793	chr1_12043600_12044400	chr1_12106400_12109400	0.0247501880499692	0.188629653702861	0.496018715455793	no
ENSG00000198793	chr1_12043600_12044400	chr1_12111200_12120600	0.0068927996964982	0.714313010560273	0.966095228757654	no
ENSG00000198793	chr1_12043600_12044400	chr1_12139800_12142800	-0.00263453026593312	0.888726456084699	0.966095228757654	no
ENSG00000198793	chr1_12043600_12044400	chr1_12145600_12149400	-0.00879775526623448	0.640325622325146	0.966095228757654	no
ENSG00000198793	chr1_12043600_12044400	chr1_12201400_12204400	-0.00610071780535201	0.745936326715864	0.966095228757654	no
ENSG00000198793	chr1_12043600_12044400	chr1_12204600_12205400	0.139286654393228	1.05721219754542e-13	1.5294412628402e-11	yes
ENSG00000198793	chr1_12043600_12044400	chr1_12206800_12214000	0.00822902611124152	0.662084046353822	0.966095228757654	no
ENSG00000198793	chr1_12043600_12044400	chr1_12217200_12219200	-0.00681452298623441	0.717417434141399	0.966095228757654	no
ENSG00000198793	chr1_12043600_12044400	chr1_12220000_12224200	-0.0115056857213685	0.541154195326002	0.966095228757654	no
ENSG00000198793	chr1_12043600_12044400	chr1_12235000_12235800	-0.00158670783231144	0.932843723233218	0.966095228757654	no
ENSG00000198793	chr1_12043600_12044400	chr1_12237600_12239800	-0.00465082190370061	0.804909033997079	0.966095228757654	no
ENSG00000198793	chr1_12043600_12044400	chr1_12244000_12244800	-0.00429141293440987	0.819715400720238	0.966095228757654	no
ENSG00000198793	chr1_12043600_12044400	chr1_12255600_12265000	-0.0100484565222818	0.59356936939077	0.966095228757654	no
ENSG00000009724	chr1_12049000_12050600	chr1_12064400_12067000	-0.0111585670530334	0.858433695793685	0.966095228757654	no
ENSG00000009724	chr1_12049000_12050600	chr1_12099400_12102000	-0.0195147694666553	0.755069967752836	0.966095228757654	no
ENSG00000011021	chr1_12049000_12050600	chr1_12064400_12067000	0.0805047140403755	0.00202986634960108	0.0130054917963295	yes
ENSG00000011021	chr1_12049000_12050600	chr1_12099400_12102000	0.0389804777685351	0.135619788694026	0.382071268903551	no
ENSG00000011021	chr1_12049000_12050600	chr1_12106400_12109400	-0.0121776822417069	0.641185142851495	0.966095228757654	no
ENSG00000011021	chr1_12049000_12050600	chr1_12111200_12120600	0.0186137799674046	0.47622423297658	0.966095228757654	no
ENSG00000011021	chr1_12049000_12050600	chr1_12139800_12142800	-0.00290095242298922	0.911603528176169	0.966095228757654	no
ENSG00000011021	chr1_12049000_12050600	chr1_12145600_12149400	-0.00950928298384324	0.71592002253161	0.966095228757654	no
ENSG00000011021	chr1_12049000_12050600	chr1_12201400_12204400	-0.00642849995092572	0.805671828989817	0.966095228757654	no
ENSG00000011021	chr1_12049000_12050600	chr1_12204600_12205400	-0.00118228751609558	0.963912245053872	0.971105895463691	no
ENSG00000011021	chr1_12049000_12050600	chr1_12206800_12214000	-0.0196702767235345	0.451551793830608	0.955003554370153	no
ENSG00000011021	chr1_12049000_12050600	chr1_12217200_12219200	-0.00814464136886471	0.755275582753897	0.966095228757654	no
ENSG00000011021	chr1_12049000_12050600	chr1_12220000_12224200	0.0494023322891465	0.0585279682154016	0.195787551215113	no
ENSG00000011021	chr1_12049000_12050600	chr1_12235000_12235800	-0.00167257759340615	0.948964206333059	0.966581767852176	no
ENSG00000011021	chr1_12049000_12050600	chr1_12237600_12239800	-0.00545526170593612	0.834629506580976	0.966095228757654	no
ENSG00000011021	chr1_12049000_12050600	chr1_12244000_12244800	-0.00444346025254442	0.864973429858115	0.966095228757654	no
ENSG00000011021	chr1_12049000_12050600	chr1_12255600_12265000	0.0483227992796934	0.0642651507959801	0.210879817115424	no
ENSG00000011021	chr1_12049000_12050600	chr1_12404200_12405600	-0.00290095242298922	0.911603528176169	0.966095228757654	no
ENSG00000028137	chr1_12049000_12050600	chr1_12064400_12067000	-0.00489501273596934	0.824789502066811	0.966095228757654	no
ENSG00000028137	chr1_12049000_12050600	chr1_12099400_12102000	-0.0103139913806709	0.640868089858695	0.966095228757654	no
ENSG00000028137	chr1_12049000_12050600	chr1_12106400_12109400	-0.00803896913436311	0.716167198665657	0.966095228757654	no
ENSG00000028137	chr1_12049000_12050600	chr1_12111200_12120600	0.0278419752692899	0.207864640788359	0.535430594288583	no
ENSG00000028137	chr1_12049000_12050600	chr1_12139800_12142800	-0.0020771833126714	0.925152611446167	0.966095228757654	no
ENSG00000028137	chr1_12049000_12050600	chr1_12145600_12149400	-0.00715798610584624	0.74613499735955	0.966095228757654	no
ENSG00000028137	chr1_12049000_12050600	chr1_12201400_12204400	-0.00499641195415593	0.821220742043343	0.966095228757654	no
ENSG00000028137	chr1_12049000_12050600	chr1_12204600_12205400	-0.00259388505362732	0.906610939562474	0.966095228757654	no
ENSG00000028137	chr1_12049000_12050600	chr1_12206800_12214000	-0.0131541538567879	0.551875991083036	0.966095228757654	no
ENSG00000028137	chr1_12049000_12050600	chr1_12217200_12219200	-0.00570535044757956	0.796376689974251	0.966095228757654	no
ENSG00000028137	chr1_12049000_12050600	chr1_12220000_12224200	-0.00820637571222054	0.710520088187103	0.966095228757654	no
ENSG00000028137	chr1_12049000_12050600	chr1_12235000_12235800	-0.00119750174332056	0.95680794731205	0.968184909632534	no
ENSG00000028137	chr1_12049000_12050600	chr1_12237600_12239800	-0.00318232811842967	0.885557190665567	0.966095228757654	no
ENSG00000028137	chr1_12049000_12050600	chr1_12244000_12244800	-0.00310486845959284	0.888324316709342	0.966095228757654	no
ENSG00000028137	chr1_12049000_12050600	chr1_12255600_12265000	-0.00891523009042727	0.686787159904888	0.966095228757654	no
ENSG00000028137	chr1_12049000_12050600	chr1_12404200_12405600	-0.00294408548931888	0.894072343841344	0.966095228757654	no
ENSG00000048707	chr1_12049000_12050600	chr1_12064400_12067000	-0.004968486448724	0.762217543625911	0.966095228757654	no
ENSG00000048707	chr1_12049000_12050600	chr1_12099400_12102000	-0.00951026838224844	0.56247835886822	0.966095228757654	no
ENSG00000048707	chr1_12049000_12050600	chr1_12106400_12109400	-0.00758824432340681	0.644001420917149	0.966095228757654	no
ENSG00000048707	chr1_12049000_12050600	chr1_12111200_12120600	-0.0134820317878965	0.411612811661171	0.898842598368982	no
ENSG00000048707	chr1_12049000_12050600	chr1_12139800_12142800	-0.00216158079247879	0.895273061349606	0.966095228757654	no
ENSG00000048707	chr1_12049000_12050600	chr1_12145600_12149400	-0.00671838487062936	0.682439008885092	0.966095228757654	no
ENSG00000048707	chr1_12049000_12050600	chr1_12201400_12204400	-0.00455467489479592	0.781496361581799	0.966095228757654	no
ENSG00000048707	chr1_12049000_12050600	chr1_12204600_12205400	-0.0019476321072249	0.905587550248717	0.966095228757654	no
ENSG00000048707	chr1_12049000_12050600	chr1_12206800_12214000	0.0108440770307523	0.508999668179799	0.966095228757654	no
ENSG00000048707	chr1_12049000_12050600	chr1_12217200_12219200	-0.00538158861207858	0.743117766467245	0.966095228757654	no
ENSG00000048707	chr1_12049000_12050600	chr1_12220000_12224200	-0.00861842278229224	0.59968763641494	0.966095228757654	no
ENSG00000048707	chr1_12049000_12050600	chr1_12235000_12235800	-0.00142801323861232	0.930701386283307	0.966095228757654	no
ENSG00000048707	chr1_12049000_12050600	chr1_12237600_12239800	-0.00329647653503636	0.840895955790363	0.966095228757654	no
ENSG00000048707	chr1_12049000_12050600	chr1_12244000_12244800	-0.00291525003686373	0.859090779200146	0.966095228757654	no
ENSG00000048707	chr1_12049000_12050600	chr1_12255600_12265000	-0.00859913544392994	0.600504505509384	0.966095228757654	no
ENSG00000048707	chr1_12049000_12050600	chr1_12404200_12405600	-0.00229332339453295	0.888930416095215	0.966095228757654	no
ENSG00000116649	chr1_12049000_12050600	chr1_12064400_12067000	-0.00666654815130855	0.871738437217213	0.966095228757654	no
ENSG00000116649	chr1_12049000_12050600	chr1_12099400_12102000	-0.0138886209782596	0.736593676264044	0.966095228757654	no
ENSG00000116649	chr1_12049000_12050600	chr1_12106400_12109400	-0.0106768381701533	0.795961983118663	0.966095228757654	no
ENSG00000116685	chr1_12049000_12050600	chr1_12064400_12067000	-0.0100727870503173	0.880564172627724	0.966095228757654	no
ENSG00000116685	chr1_12049000_12050600	chr1_12099400_12102000	-0.022545725970733	0.736610704539652	0.966095228757654	no
ENSG00000116685	chr1_12049000_12050600	chr1_12106400_12109400	-0.0165454939265117	0.80504987089411	0.966095228757654	no
ENSG00000116685	chr1_12049000_12050600	chr1_12111200_12120600	-0.033407655239053	0.618157821175585	0.966095228757654	no
ENSG00000116685	chr1_12049000_12050600	chr1_12139800_12142800	-0.00632759329440692	0.92480238453986	0.966095228757654	no
ENSG00000116685	chr1_12049000_12050600	chr1_12145600_12149400	-0.0119728285652644	0.858252945393953	0.966095228757654	no
ENSG00000116685	chr1_12049000_12050600	chr1_12201400_12204400	-0.0100727870503173	0.880564172627724	0.966095228757654	no
ENSG00000116685	chr1_12049000_12050600	chr1_12206800_12214000	-0.0281902395092721	0.674060351939152	0.966095228757654	no
ENSG00000116685	chr1_12049000_12050600	chr1_12217200_12219200	-0.00446428571428571	0.946906802315264	0.966355972013782	no
ENSG00000116685	chr1_12049000_12050600	chr1_12220000_12224200	-0.0214373231428136	0.749115718737759	0.966095228757654	no
ENSG00000116685	chr1_12049000_12050600	chr1_12237600_12239800	-0.007767122075015	0.907763769120594	0.966095228757654	no
ENSG00000116685	chr1_12049000_12050600	chr1_12244000_12244800	0.57476703355111	3.51156968141813e-21	1.65759278227444e-18	yes
ENSG00000116685	chr1_12049000_12050600	chr1_12255600_12265000	-0.0184868466661634	0.782715702901232	0.966095228757654	no
ENSG00000116685	chr1_12049000_12050600	chr1_12404200_12405600	-0.007767122075015	0.907763769120594	0.966095228757654	no
ENSG00000116688	chr1_12049000_12050600	chr1_12064400_12067000	-0.00573563732472952	0.802297906798553	0.966095228757654	no
ENSG00000116688	chr1_12049000_12050600	chr1_12099400_12102000	-0.0102937423241097	0.653175808860186	0.966095228757654	no
ENSG00000116688	chr1_12049000_12050600	chr1_12106400_12109400	-0.00854017887718716	0.70929508770326	0.966095228757654	no
ENSG00000116688	chr1_12049000_12050600	chr1_12111200_12120600	-0.0146231245004732	0.523237243460707	0.966095228757654	no
ENSG00000116688	chr1_12049000_12050600	chr1_12139800_12142800	-0.00196567408134873	0.931620831868244	0.966095228757654	no
ENSG00000116688	chr1_12049000_12050600	chr1_12145600_12149400	-0.00712293845300501	0.755850267985541	0.966095228757654	no
ENSG00000116688	chr1_12049000_12050600	chr1_12201400_12204400	-0.00503446561632438	0.826053356364767	0.966095228757654	no
ENSG00000116688	chr1_12049000_12050600	chr1_12204600_12205400	-0.00181938210412497	0.936698724195367	0.966095228757654	no
ENSG00000116688	chr1_12049000_12050600	chr1_12206800_12214000	-0.0137139729968027	0.549392322326101	0.966095228757654	no
ENSG00000116688	chr1_12049000_12050600	chr1_12217200_12219200	-0.00588687778182653	0.797196979808251	0.966095228757654	no
ENSG00000116688	chr1_12049000_12050600	chr1_12220000_12224200	-0.00922038835488101	0.687318104116865	0.966095228757654	no
ENSG00000116688	chr1_12049000_12050600	chr1_12235000_12235800	-0.00128548403416972	0.955250978498459	0.967762770232365	no
ENSG00000116688	chr1_12049000_12050600	chr1_12237600_12239800	-0.00373248777544557	0.870572565259277	0.966095228757654	no
ENSG00000116688	chr1_12049000_12050600	chr1_12244000_12244800	0.186993882186358	1.78949677676744e-16	4.2954086630482e-14	yes
ENSG00000116688	chr1_12049000_12050600	chr1_12255600_12265000	-0.00868657419275539	0.704543966439766	0.966095228757654	no
ENSG00000116688	chr1_12049000_12050600	chr1_12404200_12405600	-0.00288352600360142	0.899833218162058	0.966095228757654	no
ENSG00000120948	chr1_12049000_12050600	chr1_12064400_12067000	0.0406675864421393	0.0149006511046007	0.065373985656794	no
ENSG00000120949	chr1_12049000_12050600	chr1_12064400_12067000	0.025534927602427	0.073480756373309	0.234696901900312	no
ENSG00000120949	chr1_12049000_12050600	chr1_12099400_12102000	0.00720656428296138	0.613518324455889	0.966095228757654	no
ENSG00000120949	chr1_12049000_12050600	chr1_12106400_12109400	-0.00950571061302061	0.505286364230977	0.966095228757654	no
ENSG00000120949	chr1_12049000_12050600	chr1_12111200_12120600	0.012581096118466	0.377915009149581	0.846720887936753	no
ENSG00000120949	chr1_12049000_12050600	chr1_12139800_12142800	-0.00244848117626048	0.863755979974203	0.966095228757654	no
ENSG00000120949	chr1_12049000_12050600	chr1_12145600_12149400	-0.00882508321838473	0.53625083080538	0.966095228757654	no
ENSG00000120949	chr1_12049000_12050600	chr1_12201400_12204400	-0.00560859564079095	0.694271309023613	0.966095228757654	no
ENSG00000120949	chr1_12049000_12050600	chr1_12204600_12205400	-0.00258145308644203	0.856435125620683	0.966095228757654	no
ENSG00000120949	chr1_12049000_12050600	chr1_12206800_12214000	-0.00124240218659473	0.930615727027803	0.966095228757654	no
ENSG00000120949	chr1_12049000_12050600	chr1_12217200_12219200	-0.00652399785447802	0.647512707309319	0.966095228757654	no
ENSG00000120949	chr1_12049000_12050600	chr1_12220000_12224200	0.0105326500802463	0.460410752078467	0.966095228757654	no
ENSG00000120949	chr1_12049000_12050600	chr1_12235000_12235800	-0.00115257838613809	0.935620783102421	0.966095228757654	no
ENSG00000120949	chr1_12049000_12050600	chr1_12237600_12239800	-0.00388210780253986	0.78557029341354	0.966095228757654	no
ENSG00000120949	chr1_12049000_12050600	chr1_12244000_12244800	0.0525181558134772	0.0002303929017325	0.00217674577024217	yes
ENSG00000120949	chr1_12049000_12050600	chr1_12255600_12265000	0.0113604029745537	0.425923625913406	0.919707356985043	no
ENSG00000120949	chr1_12049000_12050600	chr1_12404200_12405600	-0.0034201868642437	0.810567051452122	0.966095228757654	no
ENSG00000132879	chr1_12049000_12050600	chr1_12064400_12067000	-0.0131644082240669	0.851393106899518	0.966095228757654	no
ENSG00000132879	chr1_12049000_12050600	chr1_12099400_12102000	-0.0217220278198822	0.757209834855137	0.966095228757654	no
ENSG00000132879	chr1_12049000_12050600	chr1_12106400_12109400	-0.020371077711738	0.771880460231328	0.966095228757654	no
ENSG00000132879	chr1_12049000_12050600	chr1_12111200_12120600	-0.0295522899431411	0.674026015224811	0.966095228757654	no
ENSG00000132879	chr1_12049000_12050600	chr1_12145600_12149400	-0.0166717194685613	0.812455414888886	0.966095228757654	no
ENSG00000132879	chr1_12049000_12050600	chr1_12201400_12204400	-0.0110701860692512	0.874821982547941	0.966095228757654	no
ENSG00000132879	chr1_12049000_12050600	chr1_12204600_12205400	-0.00694947337148808	0.921222365349014	0.966095228757654	no
ENSG00000132879	chr1_12049000_12050600	chr1_12206800_12214000	-0.0312195270527231	0.656774601924224	0.966095228757654	no
ENSG00000132879	chr1_12049000_12050600	chr1_12217200_12219200	-0.0110701860692512	0.874821982547941	0.966095228757654	no
ENSG00000132879	chr1_12049000_12050600	chr1_12220000_12224200	-0.0182182215040668	0.79542556970501	0.966095228757654	no
ENSG00000132879	chr1_12049000_12050600	chr1_12237600_12239800	-0.00987681418243267	0.88822294317682	0.966095228757654	no
ENSG00000132879	chr1_12049000_12050600	chr1_12244000_12244800	-0.00490196078431373	0.944387351054304	0.966095228757654	no
ENSG00000132879	chr1_12049000_12050600	chr1_12255600_12265000	-0.0236529684310664	0.736391868401671	0.966095228757654	no
ENSG00000132879	chr1_12049000_12050600	chr1_12404200_12405600	-0.00987681418243267	0.88822294317682	0.966095228757654	no
ENSG00000171824	chr1_12049000_12050600	chr1_12064400_12067000	-0.00561234156422625	0.784303407906571	0.966095228757654	no
ENSG00000171824	chr1_12049000_12050600	chr1_12099400_12102000	-0.0116144437511802	0.571085197368415	0.966095228757654	no
ENSG00000171824	chr1_12049000_12050600	chr1_12106400_12109400	-0.00924252734899131	0.652157870727008	0.966095228757654	no
ENSG00000171824	chr1_12049000_12050600	chr1_12111200_12120600	-0.0157922055235747	0.441162396959478	0.940976454309085	no
ENSG00000171824	chr1_12049000_12050600	chr1_12139800_12142800	-0.00241978551003945	0.906057521084211	0.966095228757654	no
ENSG00000171824	chr1_12049000_12050600	chr1_12145600_12149400	0.0509541193595746	0.0128955456476101	0.0581717053540992	no
ENSG00000177000	chr1_12049000_12050600	chr1_12064400_12067000	-0.00835264213411386	0.845604867897341	0.966095228757654	no
ENSG00000177000	chr1_12049000_12050600	chr1_12099400_12102000	-0.014624625278845	0.733131089246069	0.966095228757654	no
ENSG00000177000	chr1_12049000_12050600	chr1_12106400_12109400	-0.0123654841707375	0.773125767805215	0.966095228757654	no
ENSG00000177000	chr1_12049000_12050600	chr1_12111200_12120600	-0.019156525704423	0.655135861046554	0.966095228757654	no
ENSG00000177000	chr1_12049000_12050600	chr1_12139800_12142800	-0.00451523640985731	0.916165807821149	0.966095228757654	no
ENSG00000177000	chr1_12049000_12050600	chr1_12145600_12149400	-0.00957826285221151	0.823298883362889	0.966095228757654	no
ENSG00000177000	chr1_12049000_12050600	chr1_12201400_12204400	-0.00451523640985731	0.916165807821149	0.966095228757654	no
ENSG00000177000	chr1_12049000_12050600	chr1_12204600_12205400	-0.00318392230509288	0.940829555483256	0.966095228757654	no
ENSG00000177000	chr1_12049000_12050600	chr1_12206800_12214000	-0.0199096875937445	0.642502755724145	0.966095228757654	no
ENSG00000177000	chr1_12049000_12050600	chr1_12217200_12219200	-0.00957826285221151	0.823298883362889	0.966095228757654	no
ENSG00000177000	chr1_12049000_12050600	chr1_12220000_12224200	-0.0115489824058558	0.787736180911744	0.966095228757654	no
ENSG00000177000	chr1_12049000_12050600	chr1_12235000_12235800	-0.0018348623853211	0.965879816312286	0.972217102783269	no
ENSG00000177000	chr1_12049000_12050600	chr1_12237600_12239800	-0.00554543808484664	0.897134277292305	0.966095228757654	no
ENSG00000177000	chr1_12049000_12050600	chr1_12244000_12244800	-0.00411801684199032	0.923517308300609	0.966095228757654	no
ENSG00000177000	chr1_12049000_12050600	chr1_12255600_12265000	-0.0112105087236892	0.793815033578045	0.966095228757654	no
ENSG00000177000	chr1_12049000_12050600	chr1_12404200_12405600	-0.00451523640985731	0.916165807821149	0.966095228757654	no
ENSG00000198793	chr1_12049000_12050600	chr1_12064400_12067000	-0.00408764340554083	0.828138965373975	0.966095228757654	no
ENSG00000198793	chr1_12049000_12050600	chr1_12099400_12102000	-0.00783583243806642	0.677296764220776	0.966095228757654	no
ENSG00000198793	chr1_12049000_12050600	chr1_12106400_12109400	-0.00674014578975261	0.720371533809816	0.966095228757654	no
ENSG00000198793	chr1_12049000_12050600	chr1_12111200_12120600	-0.0108657146303127	0.563887077699785	0.966095228757654	no
ENSG00000198793	chr1_12049000_12050600	chr1_12139800_12142800	-0.00166533703054363	0.929524257519743	0.966095228757654	no
ENSG00000198793	chr1_12049000_12050600	chr1_12145600_12149400	-0.00556122957476492	0.767726388549378	0.966095228757654	no
ENSG00000198793	chr1_12049000_12050600	chr1_12201400_12204400	-0.0038563805493239	0.837723006981219	0.966095228757654	no
ENSG00000198793	chr1_12049000_12050600	chr1_12204600_12205400	-0.00158755430014138	0.932807981829452	0.966095228757654	no
ENSG00000198793	chr1_12049000_12050600	chr1_12206800_12214000	-0.0104533599114632	0.578774160291963	0.966095228757654	no
ENSG00000198793	chr1_12049000_12050600	chr1_12217200_12219200	-0.00430759047303921	0.8190475188797	0.966095228757654	no
ENSG00000198793	chr1_12049000_12050600	chr1_12220000_12224200	-0.00727296427046575	0.69930378112433	0.966095228757654	no
ENSG00000198793	chr1_12049000_12050600	chr1_12235000_12235800	-0.00100298840517057	0.957519091037003	0.968496377380877	no
ENSG00000198793	chr1_12049000_12050600	chr1_12237600_12239800	-0.00293987358537816	0.875928769273654	0.966095228757654	no
ENSG00000198793	chr1_12049000_12050600	chr1_12244000_12244800	-0.00271268429345427	0.885447931166379	0.966095228757654	no
ENSG00000198793	chr1_12049000_12050600	chr1_12255600_12265000	-0.00635182178878351	0.735861838741621	0.966095228757654	no
ENSG00000109854	chr11_20495800_20497000	chr11_20510600_20512200	-0.0138967304489132	0.695261876070071	0.966095228757654	no
ENSG00000165973	chr11_20495800_20497000	chr11_20510600_20512200	-0.0171179373759446	0.708341225502146	0.966095228757654	no
ENSG00000185238	chr11_20495800_20497000	chr11_20510600_20512200	-0.016300656971976	0.350903360302659	0.802226454764633	no
ENSG00000009724	chr1_12064400_12067000	chr1_12099400_12102000	0.17944822407838	0.00382944075401835	0.0218037835460286	yes
ENSG00000011021	chr1_12064400_12067000	chr1_12099400_12102000	0.0576688989288317	0.0271915379415846	0.106055484583637	no
ENSG00000011021	chr1_12064400_12067000	chr1_12106400_12109400	0.080143245832383	0.00212681669211832	0.0135102161688356	yes
ENSG00000011021	chr1_12064400_12067000	chr1_12111200_12120600	0.0967615331544597	0.000205905464509379	0.00198382606708411	yes
ENSG00000011021	chr1_12064400_12067000	chr1_12139800_12142800	-0.011268715265997	0.666283868027476	0.966095228757654	no
ENSG00000011021	chr1_12064400_12067000	chr1_12145600_12149400	0.042517415075183	0.103561782853417	0.308417451050207	no
ENSG00000011021	chr1_12064400_12067000	chr1_12201400_12204400	0.0324472052469447	0.214220981791702	0.548302233714753	no
ENSG00000011021	chr1_12064400_12067000	chr1_12204600_12205400	-0.00459258182790038	0.86048763065524	0.966095228757654	no
ENSG00000011021	chr1_12064400_12067000	chr1_12206800_12214000	0.0985296922946265	0.000156946706183186	0.00158551106115852	yes
ENSG00000011021	chr1_12064400_12067000	chr1_12217200_12219200	-0.00870663728060308	0.738984249765981	0.966095228757654	no
ENSG00000011021	chr1_12064400_12067000	chr1_12220000_12224200	0.0186855031051319	0.474526260989386	0.966095228757654	no
ENSG00000011021	chr1_12064400_12067000	chr1_12235000_12235800	-0.0064971078157011	0.803639990430181	0.966095228757654	no
ENSG00000011021	chr1_12064400_12067000	chr1_12237600_12239800	0.079741079113704	0.00223965527953982	0.0140952790407025	yes
ENSG00000011021	chr1_12064400_12067000	chr1_12244000_12244800	0.0238453634770769	0.361419857372929	0.819867036264035	no
ENSG00000011021	chr1_12064400_12067000	chr1_12255600_12265000	0.0810017521131153	0.00190316340017427	0.0123415244862718	yes
ENSG00000011021	chr1_12064400_12067000	chr1_12404200_12405600	-0.011268715265997	0.666283868027476	0.966095228757654	no
ENSG00000028137	chr1_12064400_12067000	chr1_12099400_12102000	0.0664888908670242	0.00260870993868168	0.0159550437489217	yes
ENSG00000028137	chr1_12064400_12067000	chr1_12106400_12109400	0.0789787241573864	0.000346795061215078	0.00305293475418763	yes
ENSG00000028137	chr1_12064400_12067000	chr1_12111200_12120600	0.0752446990142901	0.000654554432225426	0.00514943051458982	yes
ENSG00000028137	chr1_12064400_12067000	chr1_12139800_12142800	0.0379036970361448	0.0863645715993881	0.266973956336613	no
ENSG00000028137	chr1_12064400_12067000	chr1_12145600_12149400	0.0669696344968485	0.00242734986436758	0.0150475154282375	yes
ENSG00000028137	chr1_12064400_12067000	chr1_12201400_12204400	-0.00451541825393648	0.838180967587882	0.966095228757654	no
ENSG00000028137	chr1_12064400_12067000	chr1_12204600_12205400	0.0257889213914204	0.243390191144304	0.606010911261907	no
ENSG00000028137	chr1_12064400_12067000	chr1_12206800_12214000	0.086087594830491	9.58973410263276e-05	0.00105353608304496	yes
ENSG00000028137	chr1_12064400_12067000	chr1_12217200_12219200	0.0076151600578262	0.730532406891728	0.966095228757654	no
ENSG00000028137	chr1_12064400_12067000	chr1_12220000_12224200	0.049989086001269	0.0236800455902661	0.0949191554946462	no
ENSG00000028137	chr1_12064400_12067000	chr1_12235000_12235800	0.0775479633287681	0.00044379841555028	0.00374179390984918	yes
ENSG00000028137	chr1_12064400_12067000	chr1_12237600_12239800	0.0792144988991897	0.000332853924450577	0.00295180435169853	yes
ENSG00000028137	chr1_12064400_12067000	chr1_12244000_12244800	-0.0155479331782404	0.481911140445292	0.966095228757654	no
ENSG00000028137	chr1_12064400_12067000	chr1_12255600_12265000	0.0644041043737383	0.00354726608293516	0.0204900759689439	yes
ENSG00000028137	chr1_12064400_12067000	chr1_12404200_12405600	0.0194899103676762	0.378015931074784	0.846893600930652	no
ENSG00000048707	chr1_12064400_12067000	chr1_12099400_12102000	0.0858271632407616	1.63809921156836e-07	4.77767952631666e-06	yes
ENSG00000048707	chr1_12064400_12067000	chr1_12106400_12109400	0.0564658001676147	0.000578778115943392	0.00465584490066464	yes
ENSG00000048707	chr1_12064400_12067000	chr1_12111200_12120600	0.0313056306343812	0.0565334617804209	0.190437888519999	no
ENSG00000048707	chr1_12064400_12067000	chr1_12139800_12142800	-0.00995309563314069	0.544426302103963	0.966095228757654	no
ENSG00000048707	chr1_12064400_12067000	chr1_12145600_12149400	0.0154788085208464	0.345846388666744	0.793685683127495	no
ENSG00000048707	chr1_12064400_12067000	chr1_12201400_12204400	0.0460052923594753	0.00506156446029022	0.0273494525641496	no
ENSG00000048707	chr1_12064400_12067000	chr1_12204600_12205400	0.0527189675522615	0.00131500397794225	0.0091276744838627	yes
ENSG00000048707	chr1_12064400_12067000	chr1_12206800_12214000	0.0884006086513557	6.89313921553737e-08	2.26157595452877e-06	yes
ENSG00000048707	chr1_12064400_12067000	chr1_12217200_12219200	0.0209078313354089	0.202885749163874	0.525341209544697	no
ENSG00000048707	chr1_12064400_12067000	chr1_12220000_12224200	0.0419784871841199	0.0105424420976785	0.049457036308001	no
ENSG00000048707	chr1_12064400_12067000	chr1_12235000_12235800	0.0354231471442958	0.0309389753781418	0.117628939750245	no
ENSG00000048707	chr1_12064400_12067000	chr1_12237600_12239800	0.0948735154053177	7.01268110120133e-09	3.1129154583345e-07	yes
ENSG00000048707	chr1_12064400_12067000	chr1_12244000_12244800	0.0279677391856178	0.088475035293994	0.272116901115873	no
ENSG00000048707	chr1_12064400_12067000	chr1_12255600_12265000	0.0496652576759448	0.00247521167365379	0.0152893192793005	no
ENSG00000048707	chr1_12064400_12067000	chr1_12404200_12405600	0.0156699316216024	0.339922929743863	0.783484473653529	no
ENSG00000083444	chr1_12064400_12067000	chr1_12099400_12102000	0.050102771816222	0.119472915096593	0.345462403230218	no
ENSG00000083444	chr1_12064400_12067000	chr1_12106400_12109400	0.114654234789214	0.00035354197196979	0.00310202521066273	yes
ENSG00000083444	chr1_12064400_12067000	chr1_12111200_12120600	0.0375761750470388	0.243051656828662	0.605334539109675	no
ENSG00000083444	chr1_12064400_12067000	chr1_12139800_12142800	-0.00756733923695767	0.814194997424465	0.966095228757654	no
ENSG00000083444	chr1_12064400_12067000	chr1_12145600_12149400	0.0695942648640444	0.0304665247925449	0.116175272299849	no
ENSG00000083444	chr1_12064400_12067000	chr1_12201400_12204400	0.0175141217849641	0.586463950675321	0.966095228757654	no
ENSG00000083444	chr1_12064400_12067000	chr1_12204600_12205400	0.133156065419544	3.26915211229428e-05	0.000429125493868261	yes
ENSG00000083444	chr1_12064400_12067000	chr1_12206800_12214000	0.108468703715833	0.000728504590511229	0.00562370262041503	yes
ENSG00000083444	chr1_12064400_12067000	chr1_12217200_12219200	0.0106345368226397	0.741188559113337	0.966095228757654	no
ENSG00000083444	chr1_12064400_12067000	chr1_12220000_12224200	0.00644241049463678	0.841417882643076	0.966095228757654	no
ENSG00000083444	chr1_12064400_12067000	chr1_12235000_12235800	-0.00756733923695767	0.814194997424465	0.966095228757654	no
ENSG00000083444	chr1_12064400_12067000	chr1_12237600_12239800	0.0968672689129797	0.00256604479432471	0.0157430128002508	yes
ENSG00000083444	chr1_12064400_12067000	chr1_12244000_12244800	-0.0119836558521389	0.709756898674327	0.966095228757654	no
ENSG00000083444	chr1_12064400_12067000	chr1_12255600_12265000	0.0830384467443963	0.00978493891070681	0.04657265656293	yes
ENSG00000083444	chr1_12064400_12067000	chr1_12404200_12405600	0.0612214391574066	0.0570271071856777	0.191760738129831	no
ENSG00000116649	chr1_12064400_12067000	chr1_12099400_12102000	0.0880757475626679	0.0325855862135747	0.122613430661272	no
ENSG00000116649	chr1_12064400_12067000	chr1_12106400_12109400	0.0469803307576189	0.254958785690889	0.628435682197042	no
ENSG00000116663	chr1_12064400_12067000	chr1_12099400_12102000	0.0400795285258695	0.364503105603453	0.824954783918322	no
ENSG00000116663	chr1_12064400_12067000	chr1_12106400_12109400	0.169639350820315	0.000111238566557783	0.00119186195843291	yes
ENSG00000116663	chr1_12064400_12067000	chr1_12111200_12120600	0.0892281127543247	0.0431710960575669	0.153608086074456	no
ENSG00000116663	chr1_12064400_12067000	chr1_12139800_12142800	-0.0141708677051412	0.748581979960073	0.966095228757654	no
ENSG00000116663	chr1_12064400_12067000	chr1_12145600_12149400	0.0621992823077866	0.159105694986153	0.433486906682416	no
ENSG00000116663	chr1_12064400_12067000	chr1_12201400_12204400	-0.03420523138833	0.43903448383778	0.938087035750234	no
ENSG00000116663	chr1_12064400_12067000	chr1_12204600_12205400	-0.0115591602251489	0.793757074918694	0.966095228757654	no
ENSG00000116663	chr1_12064400_12067000	chr1_12206800_12214000	0.131793531232669	0.00275562538196428	0.0166819356687796	yes
ENSG00000116663	chr1_12064400_12067000	chr1_12217200_12219200	0.0790873569606907	0.0732169523254388	0.234020270951047	no
ENSG00000116663	chr1_12064400_12067000	chr1_12220000_12224200	0.0901997747636157	0.0409377439245144	0.14722812907937	no
ENSG00000116663	chr1_12064400_12067000	chr1_12237600_12239800	0.128649249950596	0.00348094096373862	0.0201775488233124	yes
ENSG00000116663	chr1_12064400_12067000	chr1_12244000_12244800	0.0582555897335488	0.18728611238527	0.493247838463762	no
ENSG00000116663	chr1_12064400_12067000	chr1_12255600_12265000	0.0326745931830662	0.459798849674734	0.965733711149991	no
ENSG00000116663	chr1_12064400_12067000	chr1_12404200_12405600	0.052715765728759	0.232842350338732	0.585323922612951	no
ENSG00000116670	chr1_12064400_12067000	chr1_12099400_12102000	0.0442890498293408	0.553843412303999	0.966095228757654	no
ENSG00000116670	chr1_12064400_12067000	chr1_12106400_12109400	0.0140506250689078	0.851087168597692	0.966095228757654	no
ENSG00000116670	chr1_12064400_12067000	chr1_12111200_12120600	-0.0264107224471002	0.724148560896946	0.966095228757654	no
ENSG00000116670	chr1_12064400_12067000	chr1_12139800_12142800	-0.0160282345611448	0.83042413261807	0.966095228757654	no
ENSG00000116670	chr1_12064400_12067000	chr1_12145600_12149400	-0.0362452091530392	0.628094723514369	0.966095228757654	no
ENSG00000116670	chr1_12064400_12067000	chr1_12201400_12204400	-0.0279172456566355	0.709104727819822	0.966095228757654	no
ENSG00000116670	chr1_12064400_12067000	chr1_12206800_12214000	-0.00817811573635296	0.912992424115809	0.966095228757654	no
ENSG00000116670	chr1_12064400_12067000	chr1_12217200_12219200	-0.046242774566474	0.536474156655988	0.966095228757654	no
ENSG00000116670	chr1_12064400_12067000	chr1_12220000_12224200	0.0442890498293408	0.553843412303999	0.966095228757654	no
ENSG00000116670	chr1_12064400_12067000	chr1_12237600_12239800	-0.0227305751232885	0.761334222636142	0.966095228757654	no
ENSG00000116670	chr1_12064400_12067000	chr1_12244000_12244800	-0.0279172456566355	0.709104727819822	0.966095228757654	no
ENSG00000116670	chr1_12064400_12067000	chr1_12255600_12265000	0.138979168881709	0.0620574652838952	0.205109136405178	no
ENSG00000116670	chr1_12064400_12067000	chr1_12404200_12405600	-0.0227305751232885	0.761334222636142	0.966095228757654	no
ENSG00000116685	chr1_12064400_12067000	chr1_12099400_12102000	-0.0508700184379521	0.447677904162254	0.949810534026566	no
ENSG00000116685	chr1_12064400_12067000	chr1_12106400_12109400	0.0918933392737274	0.169556335937453	0.45593195483929	no
ENSG00000116685	chr1_12064400_12067000	chr1_12111200_12120600	0.150755672288882	0.023717094911086	0.0950394697306899	no
ENSG00000116685	chr1_12064400_12067000	chr1_12139800_12142800	-0.0142769759542091	0.831348260958804	0.966095228757654	no
ENSG00000116685	chr1_12064400_12067000	chr1_12145600_12149400	0.146649299073882	0.0278500702842479	0.108105774421023	no
ENSG00000116685	chr1_12064400_12067000	chr1_12201400_12204400	-0.0227272727272727	0.734568979198558	0.966095228757654	no
ENSG00000116685	chr1_12064400_12067000	chr1_12206800_12214000	0.10476242593312	0.117114983652606	0.340021734866348	no
ENSG00000116685	chr1_12064400_12067000	chr1_12217200_12219200	-0.0100727870503173	0.880564172627724	0.966095228757654	no
ENSG00000116685	chr1_12064400_12067000	chr1_12220000_12224200	0.0552789992822782	0.409259312727519	0.89526365097166	no
ENSG00000116685	chr1_12064400_12067000	chr1_12237600_12239800	0.245349873031474	0.000201826297595934	0.00195118731662597	yes
ENSG00000116685	chr1_12064400_12067000	chr1_12244000_12244800	-0.0175249909308195	0.79376032236947	0.966095228757654	no
ENSG00000116685	chr1_12064400_12067000	chr1_12255600_12265000	0.0756029122982533	0.258752599853663	0.635766244038958	no
ENSG00000116685	chr1_12064400_12067000	chr1_12404200_12405600	-0.0175249909308195	0.79376032236947	0.966095228757654	no
ENSG00000116688	chr1_12064400_12067000	chr1_12099400_12102000	0.0389262581487915	0.0891582817805058	0.273778045048187	no
ENSG00000116688	chr1_12064400_12067000	chr1_12106400_12109400	0.0523929708022588	0.0221007631396922	0.0897810513309925	no
ENSG00000116688	chr1_12064400_12067000	chr1_12111200_12120600	0.0910241297168347	6.84367303614293e-05	0.000795859916267736	yes
ENSG00000116688	chr1_12064400_12067000	chr1_12139800_12142800	-0.010744497128663	0.639046269144699	0.966095228757654	no
ENSG00000116688	chr1_12064400_12067000	chr1_12145600_12149400	0.0192841356850461	0.399860710208933	0.881031573372354	no
ENSG00000116688	chr1_12064400_12067000	chr1_12201400_12204400	0.0529497803721635	0.0207232864383943	0.0852703039873364	no
ENSG00000116688	chr1_12064400_12067000	chr1_12204600_12205400	-0.00994485605685897	0.664198450181302	0.966095228757654	no
ENSG00000116688	chr1_12064400_12067000	chr1_12206800_12214000	0.112112352974927	9.13476975050678e-07	2.08095761255424e-05	yes
ENSG00000116688	chr1_12064400_12067000	chr1_12217200_12219200	0.00252840458794044	0.912115802129454	0.966095228757654	no
ENSG00000116688	chr1_12064400_12067000	chr1_12220000_12224200	0.0539479450053537	0.0184404322282106	0.0776049922842306	no
ENSG00000116688	chr1_12064400_12067000	chr1_12235000_12235800	-0.00702653590701149	0.759051656362232	0.966095228757654	no
ENSG00000116688	chr1_12064400_12067000	chr1_12237600_12239800	0.113829150902565	6.19348525668169e-07	1.49267527668304e-05	yes
ENSG00000116688	chr1_12064400_12067000	chr1_12244000_12244800	0.0205473911285284	0.369702849889331	0.833531484423555	no
ENSG00000116688	chr1_12064400_12067000	chr1_12255600_12265000	0.0623448628016501	0.00644710688212626	0.0332542205121222	yes
ENSG00000116688	chr1_12064400_12067000	chr1_12404200_12405600	0.0188051393515935	0.411671803614645	0.898929220161922	no
ENSG00000116691	chr1_12064400_12067000	chr1_12099400_12102000	-0.0454661960570869	0.30028225260652	0.713166199322041	no
ENSG00000116691	chr1_12064400_12067000	chr1_12106400_12109400	0.0934434772951673	0.032971376309777	0.123783592787973	no
ENSG00000116691	chr1_12064400_12067000	chr1_12111200_12120600	0.0695940917744784	0.112597959893327	0.329596939314718	no
ENSG00000116691	chr1_12064400_12067000	chr1_12139800_12142800	0.197382296589413	5.64558163744455e-06	9.78751466503223e-05	yes
ENSG00000116691	chr1_12064400_12067000	chr1_12145600_12149400	0.0185316905092308	0.673014827526805	0.966095228757654	no
ENSG00000116691	chr1_12064400_12067000	chr1_12201400_12204400	-0.0235756385068762	0.591332496917634	0.966095228757654	no
ENSG00000116691	chr1_12064400_12067000	chr1_12204600_12205400	-0.00673333248543226	0.878142963399955	0.966095228757654	no
ENSG00000116691	chr1_12064400_12067000	chr1_12206800_12214000	0.0486078918395515	0.26808403133814	0.653520848043522	no
ENSG00000116691	chr1_12064400_12067000	chr1_12217200_12219200	-0.026436387128976	0.547122457500506	0.966095228757654	no
ENSG00000116691	chr1_12064400_12067000	chr1_12220000_12224200	0.0695578903409714	0.112785574045263	0.330030988415029	no
ENSG00000116691	chr1_12064400_12067000	chr1_12237600_12239800	-0.0116849667073133	0.790175447695861	0.966095228757654	no
ENSG00000116691	chr1_12064400_12067000	chr1_12244000_12244800	-0.0135056800163155	0.758427457969787	0.966095228757654	no
ENSG00000116691	chr1_12064400_12067000	chr1_12255600_12265000	0.112135870657027	0.0104225908325999	0.0489982571846802	yes
ENSG00000116691	chr1_12064400_12067000	chr1_12404200_12405600	-0.0151144338154876	0.73070761827323	0.966095228757654	no
ENSG00000120949	chr1_12064400_12067000	chr1_12099400_12102000	0.0596787848628761	2.8373150009289e-05	0.000381099988695029	yes
ENSG00000120949	chr1_12064400_12067000	chr1_12106400_12109400	0.0604814229169401	2.20995419068023e-05	0.000309272263968052	yes
ENSG00000120949	chr1_12064400_12067000	chr1_12111200_12120600	0.053116747668322	0.000195189292762368	0.00189768774628541	yes
ENSG00000120949	chr1_12064400_12067000	chr1_12139800_12142800	0.011598446894877	0.41629214039962	0.905769302327433	no
ENSG00000120949	chr1_12064400_12067000	chr1_12145600_12149400	0.0328538714310671	0.0212737901177521	0.0870833942819298	no
ENSG00000120949	chr1_12064400_12067000	chr1_12201400_12204400	0.0155018011216126	0.277273771338514	0.670707328190615	no
ENSG00000120949	chr1_12064400_12067000	chr1_12204600_12205400	0.0302733899667296	0.0338285905476573	0.126383137211621	no
ENSG00000120949	chr1_12064400_12067000	chr1_12206800_12214000	0.0644127660662229	6.21692136931611e-06	0.000106230365854477	yes
ENSG00000120949	chr1_12064400_12067000	chr1_12217200_12219200	0.0231513885988724	0.104650281522318	0.310986865694723	no
ENSG00000120949	chr1_12064400_12067000	chr1_12220000_12224200	0.0227211092421155	0.111261513190711	0.326475846962358	no
ENSG00000120949	chr1_12064400_12067000	chr1_12235000_12235800	-0.00461128365163683	0.746566396095104	0.966095228757654	no
ENSG00000120949	chr1_12064400_12067000	chr1_12237600_12239800	0.0794477452883864	2.45151169376468e-08	9.25600520072779e-07	yes
ENSG00000120949	chr1_12064400_12067000	chr1_12244000_12244800	-0.000251737704741415	0.985924206619138	0.987475063855929	no
ENSG00000120949	chr1_12064400_12067000	chr1_12255600_12265000	0.0530048025084473	0.000201362695674842	0.00194748385577882	yes
ENSG00000120949	chr1_12064400_12067000	chr1_12404200_12405600	0.0170552716637972	0.231947928645554	0.583575710032275	no
ENSG00000132879	chr1_12064400_12067000	chr1_12099400_12102000	0.131486047048491	0.0602104760620087	0.200250919969272	no
ENSG00000132879	chr1_12064400_12067000	chr1_12106400_12109400	0.145560572666036	0.0372994946024085	0.136679946981362	no
ENSG00000132879	chr1_12064400_12067000	chr1_12111200_12120600	0.22053637207054	0.00148547191517038	0.0100824555456662	yes
ENSG00000132879	chr1_12064400_12067000	chr1_12145600_12149400	-0.0447725574597779	0.523834761142982	0.966095228757654	no
ENSG00000132879	chr1_12064400_12067000	chr1_12201400_12204400	0.144400037573994	0.0388577134572657	0.141224556235634	no
ENSG00000132879	chr1_12064400_12067000	chr1_12204600_12205400	-0.0186630836985285	0.790544295755593	0.966095228757654	no
ENSG00000132879	chr1_12064400_12067000	chr1_12206800_12214000	0.132807383746284	0.0576562467632606	0.193460617444664	no
ENSG00000132879	chr1_12064400_12067000	chr1_12217200_12219200	-0.0297294195005282	0.672184902890666	0.966095228757654	no
ENSG00000132879	chr1_12064400_12067000	chr1_12220000_12224200	0.171508945766157	0.0139376624947839	0.0619295707526146	no
ENSG00000132879	chr1_12064400_12067000	chr1_12237600_12239800	0.361870952377317	9.75074241912792e-08	3.05451693554163e-06	yes
ENSG00000132879	chr1_12064400_12067000	chr1_12244000_12244800	-0.0131644082240669	0.851393106899518	0.966095228757654	no
ENSG00000132879	chr1_12064400_12067000	chr1_12255600_12265000	0.025062697917355	0.721312635245888	0.966095228757654	no
ENSG00000132879	chr1_12064400_12067000	chr1_12404200_12405600	-0.0265245724255625	0.705788467332648	0.966095228757654	no
ENSG00000162496	chr1_12064400_12067000	chr1_12099400_12102000	-0.0645586895442083	0.469072560615493	0.966095228757654	no
ENSG00000162496	chr1_12064400_12067000	chr1_12106400_12109400	-0.0572598334313868	0.520877654249959	0.966095228757654	no
ENSG00000162496	chr1_12064400_12067000	chr1_12111200_12120600	0.122934443537844	0.166833457536057	0.450138836385029	no
ENSG00000162496	chr1_12064400_12067000	chr1_12145600_12149400	-0.0572598334313868	0.520877654249959	0.966095228757654	no
ENSG00000162496	chr1_12064400_12067000	chr1_12201400_12204400	-0.0398304178903237	0.655318176561776	0.966095228757654	no
ENSG00000162496	chr1_12064400_12067000	chr1_12206800_12214000	0.0113705754861529	0.898635272707311	0.966095228757654	no
ENSG00000162496	chr1_12064400_12067000	chr1_12217200_12219200	0.172598477524736	0.0513886212563204	0.17643367983853	no
ENSG00000162496	chr1_12064400_12067000	chr1_12220000_12224200	0.0407080868540782	0.648224137135059	0.966095228757654	no
ENSG00000162496	chr1_12064400_12067000	chr1_12237600_12239800	-0.0196785842004118	0.825501175725099	0.966095228757654	no
ENSG00000162496	chr1_12064400_12067000	chr1_12244000_12244800	-0.0279399378113556	0.754231638108553	0.966095228757654	no
ENSG00000162496	chr1_12064400_12067000	chr1_12255600_12265000	-0.0745621574547374	0.402893683705166	0.885663177573128	no
ENSG00000162496	chr1_12064400_12067000	chr1_12404200_12405600	-0.0279399378113556	0.754231638108553	0.966095228757654	no
ENSG00000171824	chr1_12064400_12067000	chr1_12099400_12102000	0.123553298348767	1.45867877634114e-09	7.83855794972439e-08	yes
ENSG00000171824	chr1_12064400_12067000	chr1_12106400_12109400	0.0706666823828364	0.00055909480063253	0.00452453246855014	yes
ENSG00000171824	chr1_12064400_12067000	chr1_12111200_12120600	0.0178087923716561	0.385065222962257	0.858146078164861	no
ENSG00000171824	chr1_12064400_12067000	chr1_12139800_12142800	-0.0107649387084457	0.599569388968819	0.966095228757654	no
ENSG00000171824	chr1_12064400_12067000	chr1_12145600_12149400	0.0338410214279378	0.0987600191108998	0.296962200571099	no
ENSG00000177000	chr1_12064400_12067000	chr1_12099400_12102000	0.15662426508699	0.000238693818760886	0.0022415299111938	yes
ENSG00000177000	chr1_12064400_12067000	chr1_12106400_12109400	0.0900640526892875	0.0353829093054384	0.130999514966068	no
ENSG00000177000	chr1_12064400_12067000	chr1_12111200_12120600	0.0174408288078779	0.684279344276086	0.966095228757654	no
ENSG00000177000	chr1_12064400_12067000	chr1_12139800_12142800	-0.0205542138659402	0.631772954051927	0.966095228757654	no
ENSG00000177000	chr1_12064400_12067000	chr1_12145600_12149400	0.00218010360098474	0.959464957640262	0.969269760656086	no
ENSG00000177000	chr1_12064400_12067000	chr1_12201400_12204400	0.0729674592240879	0.0884991823102064	0.272176916074722	no
ENSG00000177000	chr1_12064400_12067000	chr1_12204600_12205400	-0.0144938191605087	0.735428388253365	0.966095228757654	no
ENSG00000177000	chr1_12064400_12067000	chr1_12206800_12214000	0.113431003669594	0.00797811317474917	0.0394927991613336	yes
ENSG00000177000	chr1_12064400_12067000	chr1_12217200_12219200	0.00218010360098474	0.959464957640262	0.969269760656086	no
ENSG00000177000	chr1_12064400_12067000	chr1_12220000_12224200	0.0250077742577514	0.559826170022124	0.966095228757654	no
ENSG00000177000	chr1_12064400_12067000	chr1_12235000_12235800	0.219674488127195	2.16298961704139e-07	6.06635570783607e-06	yes
ENSG00000177000	chr1_12064400_12067000	chr1_12237600_12239800	0.0513292381012675	0.231137959005917	0.581987953572144	no
ENSG00000177000	chr1_12064400_12067000	chr1_12244000_12244800	-0.0187459949359524	0.662063846277441	0.966095228757654	no
ENSG00000177000	chr1_12064400_12067000	chr1_12255600_12265000	0.187799104278732	9.9829608902456e-06	0.000158442061491816	yes
ENSG00000177000	chr1_12064400_12067000	chr1_12404200_12405600	-0.0205542138659402	0.631772954051927	0.966095228757654	no
ENSG00000177674	chr1_12064400_12067000	chr1_12099400_12102000	0.108887990566672	0.232525147036924	0.584686378992837	no
ENSG00000177674	chr1_12064400_12067000	chr1_12106400_12109400	-0.044809405253109	0.624072186489523	0.966095228757654	no
ENSG00000177674	chr1_12064400_12067000	chr1_12111200_12120600	0.0428455837188196	0.639363878856634	0.966095228757654	no
ENSG00000177674	chr1_12064400_12067000	chr1_12139800_12142800	-0.0204980015422697	0.822679019813072	0.966095228757654	no
ENSG00000177674	chr1_12064400_12067000	chr1_12145600_12149400	-0.036110522895793	0.692933970531096	0.966095228757654	no
ENSG00000177674	chr1_12064400_12067000	chr1_12201400_12204400	-0.0204980015422697	0.822679019813072	0.966095228757654	no
ENSG00000177674	chr1_12064400_12067000	chr1_12206800_12214000	0.0726511507634632	0.426468719949331	0.92050122065835	no
ENSG00000177674	chr1_12064400_12067000	chr1_12217200_12219200	-0.0204980015422697	0.822679019813072	0.966095228757654	no
ENSG00000177674	chr1_12064400_12067000	chr1_12220000_12224200	-0.0571661950475029	0.531687008030908	0.966095228757654	no
ENSG00000177674	chr1_12064400_12067000	chr1_12237600_12239800	0.2341379095809	0.00943983895384526	0.0452427908852777	yes
ENSG00000177674	chr1_12064400_12067000	chr1_12244000_12244800	-0.0144342579279535	0.874615556892222	0.966095228757654	no
ENSG00000177674	chr1_12064400_12067000	chr1_12255600_12265000	0.171749131054244	0.0585465510713634	0.195833780896301	no
ENSG00000198793	chr1_12064400_12067000	chr1_12099400_12102000	0.085630520581114	5.21199798057412e-06	9.14434334975193e-05	yes
ENSG00000198793	chr1_12064400_12067000	chr1_12106400_12109400	0.110059633169628	4.54832911073597e-09	2.13309275489702e-07	yes
ENSG00000198793	chr1_12064400_12067000	chr1_12111200_12120600	0.0791327943318924	2.56257954908486e-05	0.000350066796523622	yes
ENSG00000198793	chr1_12064400_12067000	chr1_12139800_12142800	-0.00960170219454097	0.610091672852098	0.966095228757654	no
ENSG00000198793	chr1_12064400_12067000	chr1_12145600_12149400	0.0387442784710177	0.03954995676662	0.143231854151901	no
ENSG00000198793	chr1_12064400_12067000	chr1_12201400_12204400	0.0443626984633602	0.0184137470911724	0.0775152463565955	no
ENSG00000198793	chr1_12064400_12067000	chr1_12204600_12205400	0.0305999735436749	0.104056988905677	0.309599477085365	no
ENSG00000198793	chr1_12064400_12067000	chr1_12206800_12214000	0.0716502302887547	0.00013889642353464	0.00143344310661991	yes
ENSG00000198793	chr1_12064400_12067000	chr1_12217200_12219200	0.0350887172815875	0.0623106206372318	0.205769715427925	no
ENSG00000198793	chr1_12064400_12067000	chr1_12220000_12224200	0.0138175343511072	0.463032910853982	0.966095228757654	no
ENSG00000198793	chr1_12064400_12067000	chr1_12235000_12235800	0.0570055661661583	0.0024460456385246	0.0151418548272113	yes
ENSG00000198793	chr1_12064400_12067000	chr1_12237600_12239800	0.112960407549554	1.76132498166302e-09	9.25578577327758e-08	yes
ENSG00000198793	chr1_12064400_12067000	chr1_12244000_12244800	0.00778281718714314	0.679358206132672	0.966095228757654	no
ENSG00000198793	chr1_12064400_12067000	chr1_12255600_12265000	0.0680179473086696	0.000298599849301399	0.00269818383015271	yes
ENSG00000011021	chr1_12099400_12102000	chr1_12106400_12109400	0.0786634992411128	0.00256954137809212	0.0157609034125169	yes
ENSG00000011021	chr1_12099400_12102000	chr1_12111200_12120600	0.163866585867233	2.72443534285182e-10	1.78066047472112e-08	yes
ENSG00000011021	chr1_12099400_12102000	chr1_12139800_12142800	0.0176002413837587	0.500570698100134	0.966095228757654	no
ENSG00000011021	chr1_12099400_12102000	chr1_12145600_12149400	0.0894860577584256	0.000600454790962877	0.00479777866271906	yes
ENSG00000011021	chr1_12099400_12102000	chr1_12201400_12204400	0.0418739290091823	0.108897647004708	0.321013986093502	no
ENSG00000011021	chr1_12099400_12102000	chr1_12204600_12205400	-0.00814402292235855	0.755293572043665	0.966095228757654	no
ENSG00000011021	chr1_12099400_12102000	chr1_12206800_12214000	0.120434393820884	3.73291996688997e-06	6.88537748197095e-05	yes
ENSG00000011021	chr1_12099400_12102000	chr1_12217200_12219200	0.0540017023419085	0.0386316769190667	0.140571107557488	no
ENSG00000011021	chr1_12099400_12102000	chr1_12220000_12224200	0.10313341994637	7.57866613169429e-05	0.000866192219089702	yes
ENSG00000011021	chr1_12099400_12102000	chr1_12235000_12235800	-0.0115213178475461	0.659269830879614	0.966095228757654	no
ENSG00000011021	chr1_12099400_12102000	chr1_12237600_12239800	0.0633867464887784	0.0151749790557462	0.0663439942353409	no
ENSG00000011021	chr1_12099400_12102000	chr1_12244000_12244800	0.0434064031537802	0.0965340926696057	0.291637448284751	no
ENSG00000011021	chr1_12099400_12102000	chr1_12255600_12265000	0.118313391254762	5.52813468479812e-06	9.61436499957693e-05	yes
ENSG00000011021	chr1_12099400_12102000	chr1_12404200_12405600	0.0551832895787718	0.034565859059957	0.128569110029304	no
ENSG00000028137	chr1_12099400_12102000	chr1_12106400_12109400	0.105721230336725	1.62741055445841e-06	3.40393230380641e-05	yes
ENSG00000028137	chr1_12099400_12102000	chr1_12111200_12120600	0.115756679111139	1.49626801423802e-07	4.41610738718038e-06	yes
ENSG00000028137	chr1_12099400_12102000	chr1_12139800_12142800	0.0525203676768792	0.0174545621444332	0.0742431239364232	no
ENSG00000028137	chr1_12099400_12102000	chr1_12145600_12149400	0.135718864657276	6.97134001114857e-10	4.08569189311213e-08	yes
ENSG00000028137	chr1_12099400_12102000	chr1_12201400_12204400	0.0420727399271729	0.0569524813765356	0.191556800067231	no
ENSG00000028137	chr1_12099400_12102000	chr1_12204600_12205400	-0.00745002621726827	0.736155694715513	0.966095228757654	no
ENSG00000028137	chr1_12099400_12102000	chr1_12206800_12214000	0.136693852043961	5.24954340045591e-10	3.18122086889925e-08	yes
ENSG00000028137	chr1_12099400_12102000	chr1_12217200_12219200	0.0792026481198461	0.000333541953706358	0.00295682170081286	yes
ENSG00000028137	chr1_12099400_12102000	chr1_12220000_12224200	0.0738204020515857	0.000828024846356189	0.00625025577899446	yes
ENSG00000028137	chr1_12099400_12102000	chr1_12235000_12235800	0.0302781326372273	0.170777654958466	0.458510054172233	no
ENSG00000028137	chr1_12099400_12102000	chr1_12237600_12239800	0.0478802429256982	0.0302552755350385	0.115529380444441	no
ENSG00000028137	chr1_12099400_12102000	chr1_12244000_12244800	0.033998820466109	0.12402018814593	0.355838577635935	no
ENSG00000028137	chr1_12099400_12102000	chr1_12255600_12265000	0.142433822408654	9.48613772273813e-11	6.98133986749622e-09	yes
ENSG00000028137	chr1_12099400_12102000	chr1_12404200_12405600	0.0216879048029246	0.326593386892906	0.760259518362501	no
ENSG00000048707	chr1_12099400_12102000	chr1_12106400_12109400	0.135515299977234	1.12482122705407e-16	2.81108901887597e-14	yes
ENSG00000048707	chr1_12099400_12102000	chr1_12111200_12120600	0.10518069459161	1.33562494193864e-10	9.45387591250283e-09	yes
ENSG00000048707	chr1_12099400_12102000	chr1_12139800_12142800	0.0425337386737568	0.0095594898828794	0.0457026179284824	no
ENSG00000048707	chr1_12099400_12102000	chr1_12145600_12149400	0.110359672562719	1.57059117536542e-11	1.41022114010762e-09	yes
ENSG00000048707	chr1_12099400_12102000	chr1_12201400_12204400	0.0488393138572547	0.00292067408224791	0.0174935130414033	no
ENSG00000048707	chr1_12099400_12102000	chr1_12204600_12205400	0.034055410910791	0.0380338677151803	0.138816897111159	no
ENSG00000048707	chr1_12099400_12102000	chr1_12206800_12214000	0.108058886383743	4.11591265993213e-11	3.3306107355759e-09	yes
ENSG00000048707	chr1_12099400_12102000	chr1_12217200_12219200	0.053731951056871	0.00105847417428879	0.00764509413315449	yes
ENSG00000048707	chr1_12099400_12102000	chr1_12220000_12224200	0.0925318832676049	1.6320104851453e-08	6.50375578779058e-07	yes
ENSG00000048707	chr1_12099400_12102000	chr1_12235000_12235800	0.0339113978234331	0.0388556889766698	0.141218933385378	no
ENSG00000048707	chr1_12099400_12102000	chr1_12237600_12239800	0.0318666060236696	0.0522475861645883	0.178775177742104	no
ENSG00000048707	chr1_12099400_12102000	chr1_12244000_12244800	0.0430434932648515	0.00872989071773002	0.042479041720696	no
ENSG00000048707	chr1_12099400_12102000	chr1_12255600_12265000	0.0930311677817058	1.36535755052916e-08	5.56881764969977e-07	yes
ENSG00000048707	chr1_12099400_12102000	chr1_12404200_12405600	0.00882684219828042	0.590892800160558	0.966095228757654	no
ENSG00000083444	chr1_12099400_12102000	chr1_12106400_12109400	0.0256251802133805	0.426057255281473	0.919908647843092	no
ENSG00000083444	chr1_12099400_12102000	chr1_12111200_12120600	0.15242706673515	1.91981483643655e-06	3.91925779159527e-05	yes
ENSG00000083444	chr1_12099400_12102000	chr1_12139800_12142800	-0.0152881343569958	0.634913707196101	0.966095228757654	no
ENSG00000083444	chr1_12099400_12102000	chr1_12145600_12149400	0.0654850372711409	0.0417588670120496	0.149606587287259	no
ENSG00000083444	chr1_12099400_12102000	chr1_12201400_12204400	-0.00527597590775677	0.86984610294096	0.966095228757654	no
ENSG00000083444	chr1_12099400_12102000	chr1_12204600_12205400	0.135565191390095	2.33995532527861e-05	0.000324420093631249	yes
ENSG00000083444	chr1_12099400_12102000	chr1_12206800_12214000	0.126372315037815	8.13197265018527e-05	0.000918560966245704	yes
ENSG00000083444	chr1_12099400_12102000	chr1_12217200_12219200	0.171882790468263	7.52614323753212e-08	2.44068397551236e-06	yes
ENSG00000083444	chr1_12099400_12102000	chr1_12220000_12224200	0.0603864876327312	0.0605043544451263	0.201022262633054	no
ENSG00000083444	chr1_12099400_12102000	chr1_12235000_12235800	-0.0152881343569958	0.634913707196101	0.966095228757654	no
ENSG00000083444	chr1_12099400_12102000	chr1_12237600_12239800	-0.00669007599685451	0.835406982799524	0.966095228757654	no
ENSG00000083444	chr1_12099400_12102000	chr1_12244000_12244800	0.119124679753245	0.00020496921912964	0.00197624130565348	yes
ENSG00000083444	chr1_12099400_12102000	chr1_12255600_12265000	0.0467015254717631	0.14673163648742	0.406600803230122	no
ENSG00000083444	chr1_12099400_12102000	chr1_12404200_12405600	0.0521683406108892	0.10496081075216	0.311728765220177	no
ENSG00000116649	chr1_12099400_12102000	chr1_12106400_12109400	0.167276055129802	4.50681180668664e-05	0.00056150542291265	yes
ENSG00000116663	chr1_12099400_12102000	chr1_12106400_12109400	0.0576760059010471	0.191719622125313	0.502399164830309	no
ENSG00000116663	chr1_12099400_12102000	chr1_12111200_12120600	0.172600963860193	8.38349065028216e-05	0.000942212275921621	yes
ENSG00000116663	chr1_12099400_12102000	chr1_12139800_12142800	0.0551795645426865	0.211696830222453	0.543219437366272	no
ENSG00000116663	chr1_12099400_12102000	chr1_12145600_12149400	0.218572636232138	5.61675772501842e-07	1.37306563751409e-05	yes
ENSG00000116663	chr1_12099400_12102000	chr1_12201400_12204400	0.0400795285258695	0.364503105603453	0.824954783918322	no
ENSG00000116663	chr1_12099400_12102000	chr1_12204600_12205400	0.0784421199519005	0.0755987281966724	0.240057155550922	no
ENSG00000116663	chr1_12099400_12102000	chr1_12206800_12214000	0.259463041773772	2.36289102858465e-09	1.19782838635443e-07	yes
ENSG00000116663	chr1_12099400_12102000	chr1_12217200_12219200	0.0969658523650316	0.0279350088827807	0.108373943985731	no
ENSG00000116663	chr1_12099400_12102000	chr1_12220000_12224200	0.0809120944368022	0.0668108754038978	0.21754990123244	no
ENSG00000116663	chr1_12099400_12102000	chr1_12237600_12239800	0.0551795645426865	0.211696830222453	0.543219437366272	no
ENSG00000116663	chr1_12099400_12102000	chr1_12244000_12244800	0.0485330506507008	0.272078409575835	0.661016860257096	no
ENSG00000116663	chr1_12099400_12102000	chr1_12255600_12265000	0.120042239464503	0.00643445138602804	0.0331997725602858	yes
ENSG00000116663	chr1_12099400_12102000	chr1_12404200_12405600	-0.00404590620982365	0.927092055694278	0.966095228757654	no
ENSG00000116670	chr1_12099400_12102000	chr1_12106400_12109400	0.323594652435488	8.85049556796219e-06	0.00014318469491013	yes
ENSG00000116670	chr1_12099400_12102000	chr1_12111200_12120600	0.100728470369598	0.177270057761959	0.472236597754146	no
ENSG00000116670	chr1_12099400_12102000	chr1_12139800_12142800	-0.020733889647005	0.781746956970945	0.966095228757654	no
ENSG00000116670	chr1_12099400_12102000	chr1_12145600_12149400	0.0836739625052621	0.262763195795171	0.643410623530803	no
ENSG00000116670	chr1_12099400_12102000	chr1_12201400_12204400	-0.0361133403984615	0.629346594989797	0.966095228757654	no
ENSG00000116670	chr1_12099400_12102000	chr1_12206800_12214000	0.0746960906883442	0.317616589347661	0.744363528119418	no
ENSG00000116670	chr1_12099400_12102000	chr1_12217200_12219200	0.0442890498293408	0.553843412303999	0.966095228757654	no
ENSG00000116670	chr1_12099400_12102000	chr1_12220000_12224200	-0.0773809523809524	0.300484457619055	0.71352858105838	no
ENSG00000116670	chr1_12099400_12102000	chr1_12237600_12239800	-0.0294039393060616	0.694368349099179	0.966095228757654	no
ENSG00000116670	chr1_12099400_12102000	chr1_12244000_12244800	-0.0361133403984615	0.629346594989797	0.966095228757654	no
ENSG00000116670	chr1_12099400_12102000	chr1_12255600_12265000	0.0796569978838988	0.286448309490852	0.687757018577651	no
ENSG00000116670	chr1_12099400_12102000	chr1_12404200_12405600	-0.0294039393060616	0.694368349099179	0.966095228757654	no
ENSG00000116685	chr1_12099400_12102000	chr1_12106400_12109400	0.0421985703735932	0.5288689114257	0.966095228757654	no
ENSG00000116685	chr1_12099400_12102000	chr1_12111200_12120600	0.30809148252001	2.46838887670298e-06	4.84925069025282e-05	yes
ENSG00000116685	chr1_12099400_12102000	chr1_12139800_12142800	0.124350059924064	0.0625896161653194	0.206496756955837	no
ENSG00000116685	chr1_12099400_12102000	chr1_12145600_12149400	0.0240360503141968	0.719905998017164	0.966095228757654	no
ENSG00000116685	chr1_12099400_12102000	chr1_12201400_12204400	0.0486582785058672	0.467692123133429	0.966095228757654	no
ENSG00000116685	chr1_12099400_12102000	chr1_12206800_12214000	0.103407631473797	0.121953906575115	0.351137673411901	no
ENSG00000116685	chr1_12099400_12102000	chr1_12217200_12219200	-0.022545725970733	0.736610704539652	0.966095228757654	no
ENSG00000116685	chr1_12099400_12102000	chr1_12220000_12224200	0.244770065776848	0.000209184282665501	0.00200983857098452	yes
ENSG00000116685	chr1_12099400_12102000	chr1_12237600_12239800	-0.0392258509181323	0.558321883280938	0.966095228757654	no
ENSG00000116685	chr1_12099400_12102000	chr1_12244000_12244800	0.0886845325105599	0.185014713536137	0.488491019364682	no
ENSG00000116685	chr1_12099400_12102000	chr1_12255600_12265000	0.134970511946921	0.0431200436879884	0.153471403495583	no
ENSG00000116685	chr1_12099400_12102000	chr1_12404200_12405600	-0.0392258509181323	0.558321883280938	0.966095228757654	no
ENSG00000116688	chr1_12099400_12102000	chr1_12106400_12109400	0.11511258494174	4.61496586771619e-07	1.15969019137724e-05	yes
ENSG00000116688	chr1_12099400_12102000	chr1_12111200_12120600	0.171292126737611	4.95918074295242e-14	7.6614883501888e-12	yes
ENSG00000116688	chr1_12099400_12102000	chr1_12139800_12142800	0.0407858040923695	0.0748921283431471	0.238256883245395	no
ENSG00000116688	chr1_12099400_12102000	chr1_12145600_12149400	0.0686414074808316	0.00270089841209355	0.0164116297822287	yes
ENSG00000116688	chr1_12099400_12102000	chr1_12201400_12204400	0.0463398556400515	0.0429787738012201	0.153077073145462	no
ENSG00000116688	chr1_12099400_12102000	chr1_12204600_12205400	0.0145843843387838	0.524338581294038	0.966095228757654	no
ENSG00000116688	chr1_12099400_12102000	chr1_12206800_12214000	0.14365230129114	2.91122455444913e-10	1.88756918843467e-08	yes
ENSG00000116688	chr1_12099400_12102000	chr1_12217200_12219200	0.0764354372315488	0.000833416178294566	0.00628353088407123	yes
ENSG00000116688	chr1_12099400_12102000	chr1_12220000_12224200	0.130231977866892	1.1349494171692e-08	4.73947558286595e-07	yes
ENSG00000116688	chr1_12099400_12102000	chr1_12235000_12235800	-0.0126105166632536	0.581978815918376	0.966095228757654	no
ENSG00000116688	chr1_12099400_12102000	chr1_12237600_12239800	0.0751642323431025	0.00101721964759392	0.00739885546647784	yes
ENSG00000116688	chr1_12099400_12102000	chr1_12244000_12244800	0.0365095402596817	0.110880682717816	0.325588418481748	no
ENSG00000116688	chr1_12099400_12102000	chr1_12255600_12265000	0.125280885699598	4.01003413635388e-08	1.41512744621603e-06	yes
ENSG00000116688	chr1_12099400_12102000	chr1_12404200_12405600	0.0745165847798838	0.00112465684373701	0.0080327811091662	yes
ENSG00000116691	chr1_12099400_12102000	chr1_12106400_12109400	0.0905343130232942	0.0388507218996815	0.1412044471582	no
ENSG00000116691	chr1_12099400_12102000	chr1_12111200_12120600	0.0962315920649954	0.0280668597319014	0.108778126051349	no
ENSG00000116691	chr1_12099400_12102000	chr1_12139800_12142800	-0.0183818072322759	0.675508375581788	0.966095228757654	no
ENSG00000116691	chr1_12099400_12102000	chr1_12145600_12149400	0.143368440951426	0.00103237084736794	0.0074897132085524	yes
ENSG00000116691	chr1_12099400_12102000	chr1_12201400_12204400	-0.0454661960570869	0.30028225260652	0.713166199322041	no
ENSG00000116691	chr1_12099400_12102000	chr1_12204600_12205400	-0.0129853965486841	0.767460920815084	0.966095228757654	no
ENSG00000116691	chr1_12099400_12102000	chr1_12206800_12214000	0.225767137170839	1.906343907342e-07	5.44739731683405e-06	yes
ENSG00000116691	chr1_12099400_12102000	chr1_12217200_12219200	0.201990661357584	3.36084311167734e-06	6.29768719104054e-05	yes
ENSG00000116691	chr1_12099400_12102000	chr1_12220000_12224200	0.0447337662653407	0.308143655491785	0.727370856601462	no
ENSG00000116691	chr1_12099400_12102000	chr1_12237600_12239800	0.163824014664357	0.000172805856171303	0.00171561356428543	yes
ENSG00000116691	chr1_12099400_12102000	chr1_12244000_12244800	-0.0260460345677163	0.553057695441317	0.966095228757654	no
ENSG00000116691	chr1_12099400_12102000	chr1_12255600_12265000	0.0331912655872162	0.449653178764312	0.952391521017115	no
ENSG00000116691	chr1_12099400_12102000	chr1_12404200_12405600	-0.0291485556561444	0.506772761845384	0.966095228757654	no
ENSG00000120949	chr1_12099400_12102000	chr1_12106400_12109400	0.0992236165514394	3.14680998211426e-12	3.32034023942463e-10	yes
ENSG00000120949	chr1_12099400_12102000	chr1_12111200_12120600	0.0989413250312528	3.62510138302562e-12	3.77504392903199e-10	yes
ENSG00000120949	chr1_12099400_12102000	chr1_12139800_12142800	0.0455008198789561	0.00142053818913351	0.00972179852026172	no
ENSG00000120949	chr1_12099400_12102000	chr1_12145600_12149400	0.0828319940969482	6.06214491827808e-09	2.73909380223064e-07	yes
ENSG00000120949	chr1_12099400_12102000	chr1_12201400_12204400	0.0380654895273833	0.00761507812195413	0.0380390662803067	no
ENSG00000120949	chr1_12099400_12102000	chr1_12204600_12205400	0.0173916308775948	0.222869202838316	0.56558860523308	no
ENSG00000120949	chr1_12099400_12102000	chr1_12206800_12214000	0.0923638775980683	8.76065126083281e-11	6.50648195327687e-09	yes
ENSG00000120949	chr1_12099400_12102000	chr1_12217200_12219200	0.0596787848628761	2.8373150009289e-05	0.000381099988695029	yes
ENSG00000120949	chr1_12099400_12102000	chr1_12220000_12224200	0.0739317507486368	2.12116307061508e-07	5.9651503736077e-06	yes
ENSG00000120949	chr1_12099400_12102000	chr1_12235000_12235800	0.0184505170028409	0.195955397977056	0.511153392372011	no
ENSG00000120949	chr1_12099400_12102000	chr1_12237600_12239800	0.012157993348506	0.394164622507831	0.872305343883153	no
ENSG00000120949	chr1_12099400_12102000	chr1_12244000_12244800	0.0331246023220459	0.020228697975359	0.083619933938438	no
ENSG00000120949	chr1_12099400_12102000	chr1_12255600_12265000	0.0636349769002229	8.03694968327933e-06	0.000131919935146739	yes
ENSG00000120949	chr1_12099400_12102000	chr1_12404200_12405600	0.0298369126133646	0.0364833600234617	0.134283698575319	no
ENSG00000132879	chr1_12099400_12102000	chr1_12106400_12109400	0.102494321173092	0.143638203061429	0.399822248762195	no
ENSG00000132879	chr1_12099400_12102000	chr1_12111200_12120600	0.157709097393652	0.0239210393390458	0.0956961608857294	no
ENSG00000132879	chr1_12099400_12102000	chr1_12145600_12149400	0.155590039698458	0.0259023619142068	0.102011894724602	no
ENSG00000132879	chr1_12099400_12102000	chr1_12201400_12204400	0.0626817025994073	0.371934292594587	0.837092915992916	no
ENSG00000132879	chr1_12099400_12102000	chr1_12204600_12205400	-0.030795157397435	0.661148942503007	0.966095228757654	no
ENSG00000132879	chr1_12099400_12102000	chr1_12206800_12214000	0.0470184995046221	0.503204392558321	0.966095228757654	no
ENSG00000132879	chr1_12099400_12102000	chr1_12217200_12219200	0.0626817025994073	0.371934292594587	0.837092915992916	no
ENSG00000132879	chr1_12099400_12102000	chr1_12220000_12224200	0.131445471732355	0.0602903610868938	0.200456145256022	no
ENSG00000132879	chr1_12099400_12102000	chr1_12237600_12239800	0.0808474936254568	0.24916939261676	0.617259327072025	no
ENSG00000132879	chr1_12099400_12102000	chr1_12244000_12244800	-0.0217220278198822	0.757209834855137	0.966095228757654	no
ENSG00000132879	chr1_12099400_12102000	chr1_12255600_12265000	0.122559408039813	0.0800045898085153	0.251144718345251	no
ENSG00000132879	chr1_12099400_12102000	chr1_12404200_12405600	-0.0437670642182924	0.533208371898586	0.966095228757654	no
ENSG00000162496	chr1_12099400_12102000	chr1_12106400_12109400	0.0450987616801697	0.613217338311262	0.966095228757654	no
ENSG00000162496	chr1_12099400_12102000	chr1_12111200_12120600	0.217202332580818	0.0137882507044938	0.0613999145517443	no
ENSG00000162496	chr1_12099400_12102000	chr1_12145600_12149400	0.165362126160622	0.0621295938775518	0.205297698523171	no
ENSG00000162496	chr1_12099400_12102000	chr1_12201400_12204400	0.115027274679421	0.196040507110963	0.511328129481604	no
ENSG00000162496	chr1_12099400_12102000	chr1_12206800_12214000	0.0422194802395658	0.636081740205787	0.966095228757654	no
ENSG00000162496	chr1_12099400_12102000	chr1_12217200_12219200	0.115027274679421	0.196040507110963	0.511328129481604	no
ENSG00000162496	chr1_12099400_12102000	chr1_12220000_12224200	0.177800254869513	0.0446565632087345	0.157776253491115	no
ENSG00000162496	chr1_12099400_12102000	chr1_12237600_12239800	-0.0258319466973002	0.772247396036216	0.966095228757654	no
ENSG00000162496	chr1_12099400_12102000	chr1_12244000_12244800	-0.0366765706779718	0.681060935457784	0.966095228757654	no
ENSG00000162496	chr1_12099400_12102000	chr1_12255600_12265000	0.191237085639451	0.0305892985188266	0.116559576107836	no
ENSG00000162496	chr1_12099400_12102000	chr1_12404200_12405600	-0.0366765706779718	0.681060935457784	0.966095228757654	no
ENSG00000171824	chr1_12099400_12102000	chr1_12106400_12109400	0.130751825635833	1.51100532624499e-10	1.05494327322802e-08	yes
ENSG00000171824	chr1_12099400_12102000	chr1_12111200_12120600	0.141842419539029	3.58065062829389e-12	3.73440898714447e-10	yes
ENSG00000171824	chr1_12099400_12102000	chr1_12139800_12142800	0.0406189615153881	0.0475017114357827	0.165734257713785	no
ENSG00000171824	chr1_12099400_12102000	chr1_12145600_12149400	0.0852848618131333	3.08736124690852e-05	0.000409068826966233	yes
ENSG00000177000	chr1_12099400_12102000	chr1_12106400_12109400	0.126223546885569	0.00313190308702414	0.0185119586765431	yes
ENSG00000177000	chr1_12099400_12102000	chr1_12111200_12120600	0.152685570489103	0.000342821815903957	0.00302402509234771	yes
ENSG00000177000	chr1_12099400_12102000	chr1_12139800_12142800	0.0214667255999659	0.616713613358441	0.966095228757654	no
ENSG00000177000	chr1_12099400_12102000	chr1_12145600_12149400	0.0361623719579454	0.39904248899775	0.879787792809769	no
ENSG00000177000	chr1_12099400_12102000	chr1_12201400_12204400	0.136376844988018	0.00140169429279925	0.00961620556530726	yes
ENSG00000177000	chr1_12099400_12102000	chr1_12204600_12205400	-0.0253772004927721	0.5540405840567	0.966095228757654	no
ENSG00000177000	chr1_12099400_12102000	chr1_12206800_12214000	0.154727830724542	0.000284453338506518	0.0025912684570824	yes
ENSG00000177000	chr1_12099400_12102000	chr1_12217200_12219200	0.204920107761691	1.37457761775045e-06	2.94662643541478e-05	yes
ENSG00000177000	chr1_12099400_12102000	chr1_12220000_12224200	0.0985972087316311	0.0212101493295629	0.0868762638013323	no
ENSG00000177000	chr1_12099400_12102000	chr1_12235000_12235800	0.125463890550091	0.00331871745098425	0.0194113024663388	yes
ENSG00000177000	chr1_12099400_12102000	chr1_12237600_12239800	-0.0441994749288652	0.302573521674755	0.717326946860552	no
ENSG00000177000	chr1_12099400_12102000	chr1_12244000_12244800	0.0929390101292368	0.029901162478452	0.114450389181756	no
ENSG00000177000	chr1_12099400_12102000	chr1_12255600_12265000	0.106282413648866	0.0129619488078833	0.0584124707965067	no
ENSG00000177000	chr1_12099400_12102000	chr1_12404200_12405600	0.0214667255999659	0.616713613358441	0.966095228757654	no
ENSG00000177674	chr1_12099400_12102000	chr1_12106400_12109400	-0.101609466959586	0.265431667733166	0.648490345297827	no
ENSG00000177674	chr1_12099400_12102000	chr1_12111200_12120600	0.0558564210016472	0.541146331648328	0.966095228757654	no
ENSG00000177674	chr1_12099400_12102000	chr1_12139800_12142800	-0.0464811125852264	0.611179604472501	0.966095228757654	no
ENSG00000177674	chr1_12099400_12102000	chr1_12145600_12149400	0.0370427381125787	0.685420555956954	0.966095228757654	no
ENSG00000177674	chr1_12099400_12102000	chr1_12201400_12204400	-0.0464811125852264	0.611179604472501	0.966095228757654	no
ENSG00000177674	chr1_12099400_12102000	chr1_12206800_12214000	0.11843289779978	0.193859768409587	0.506791145916493	no
ENSG00000177674	chr1_12099400_12102000	chr1_12217200_12219200	-0.0464811125852264	0.611179604472501	0.966095228757654	no
ENSG00000177674	chr1_12099400_12102000	chr1_12220000_12224200	0.354497354497354	6.17174071159794e-05	0.000730287718342274	yes
ENSG00000177674	chr1_12099400_12102000	chr1_12237600_12239800	0.0552903723920133	0.545259925957823	0.966095228757654	no
ENSG00000177674	chr1_12099400_12102000	chr1_12244000_12244800	-0.0327310136283225	0.720418113722908	0.966095228757654	no
ENSG00000177674	chr1_12099400_12102000	chr1_12255600_12265000	0.00851582415951341	0.925829100858225	0.966095228757654	no
ENSG00000198793	chr1_12099400_12102000	chr1_12106400_12109400	0.11793591758386	3.27155878894163e-10	2.09300420682841e-08	yes
ENSG00000198793	chr1_12099400_12102000	chr1_12111200_12120600	0.141627906399668	4.03803408291982e-14	6.35020741221044e-12	yes
ENSG00000198793	chr1_12099400_12102000	chr1_12139800_12142800	0.0445760832091788	0.0178584067058526	0.0756240270204393	no
ENSG00000198793	chr1_12099400_12102000	chr1_12145600_12149400	0.09538560243952	3.82725490093474e-07	9.88290178836461e-06	yes
ENSG00000198793	chr1_12099400_12102000	chr1_12201400_12204400	0.0772396654882595	3.9873443379714e-05	0.000506838246420663	yes
ENSG00000198793	chr1_12099400_12102000	chr1_12204600_12205400	0.00446847079129002	0.812412868114004	0.966095228757654	no
ENSG00000198793	chr1_12099400_12102000	chr1_12206800_12214000	0.099787229374721	1.07951917591528e-07	3.33569918620728e-06	yes
ENSG00000198793	chr1_12099400_12102000	chr1_12217200_12219200	0.0768362693561318	4.37567073674649e-05	0.000547794043415372	yes
ENSG00000198793	chr1_12099400_12102000	chr1_12220000_12224200	0.104860125039812	2.34572834590681e-08	8.9104951811368e-07	yes
ENSG00000198793	chr1_12099400_12102000	chr1_12235000_12235800	0.0236859560018067	0.20835586589558	0.536428149327653	no
ENSG00000198793	chr1_12099400_12102000	chr1_12237600_12239800	0.0274595857418109	0.144672714906425	0.402075758939912	no
ENSG00000198793	chr1_12099400_12102000	chr1_12244000_12244800	0.0348753635602074	0.0639199707602881	0.20997529640256	no
ENSG00000198793	chr1_12099400_12102000	chr1_12255600_12265000	0.103642003634028	3.40687476583298e-08	1.22951989827277e-06	yes
ENSG00000070047	chr11_210600_211200	chr11_225600_226400	-0.00280880038818703	0.903543533680288	0.966095228757654	no
ENSG00000070047	chr11_210600_211200	chr11_326200_331600	-0.00957649294084458	0.679468684890717	0.966095228757654	no
ENSG00000070047	chr11_210600_211200	chr11_350400_351400	-0.00418871657466791	0.85658468416077	0.966095228757654	no
ENSG00000070047	chr11_210600_211200	chr11_352600_355400	-0.00490615360245504	0.832358420265723	0.966095228757654	no
ENSG00000070047	chr11_210600_211200	chr11_452400_452800	-0.00107440271249896	0.963027118619201	0.970701355366118	no
ENSG00000070047	chr11_210600_211200	chr11_456400_457200	-0.00270129933871248	0.907218202658236	0.966095228757654	no
ENSG00000070047	chr11_210600_211200	chr11_500400_501600	-0.00222271912086177	0.923600337816174	0.966095228757654	no
ENSG00000070047	chr11_210600_211200	chr11_503000_503600	-0.00403976064366337	0.861632365309054	0.966095228757654	no
ENSG00000070047	chr11_210600_211200	chr11_580000_580600	-0.000930210020062709	0.96798628161898	0.973423969760709	no
ENSG00000070047	chr11_210600_211200	chr11_613200_613600	-0.00208675155836498	0.928260822100429	0.966095228757654	no
ENSG00000070047	chr11_210600_211200	chr11_616000_616800	-0.00913930665418713	0.693341419635389	0.966095228757654	no
ENSG00000070047	chr11_210600_211200	chr11_628600_630000	-0.00360233598808155	0.876487326566334	0.966095228757654	no
ENSG00000070047	chr11_210600_211200	chr11_645600_646600	-0.00306200451715354	0.89489664141938	0.966095228757654	no
ENSG00000070047	chr11_210600_211200	chr11_659600_661000	-0.000930210020062709	0.96798628161898	0.973423969760709	no
ENSG00000070047	chr11_210600_211200	chr11_811400_812600	0.21704340436505	2.60308763989987e-21	1.24571334681928e-18	yes
ENSG00000070047	chr11_210600_211200	chr11_996400_997400	-0.00253197900390989	0.913010013442668	0.966095228757654	no
ENSG00000142082	chr11_210600_211200	chr11_225600_226400	-0.00807739686121094	0.872858281530583	0.966095228757654	no
ENSG00000142082	chr11_210600_211200	chr11_326200_331600	-0.0286919859086284	0.569660336256398	0.966095228757654	no
ENSG00000142082	chr11_210600_211200	chr11_350400_351400	-0.0141733513719266	0.778855236418942	0.966095228757654	no
ENSG00000142082	chr11_210600_211200	chr11_352600_355400	-0.018936173039971	0.707519223283342	0.966095228757654	no
ENSG00000142082	chr11_210600_211200	chr11_456400_457200	-0.00807739686121094	0.872858281530583	0.966095228757654	no
ENSG00000142082	chr11_210600_211200	chr11_500400_501600	-0.00807739686121094	0.872858281530583	0.966095228757654	no
ENSG00000142082	chr11_210600_211200	chr11_503000_503600	-0.0114971012994671	0.819814367749843	0.966095228757654	no
ENSG00000142082	chr11_210600_211200	chr11_580000_580600	-0.00359393825675018	0.943237012079794	0.966095228757654	no
ENSG00000142082	chr11_210600_211200	chr11_613200_613600	-0.00721539879611213	0.886329191281551	0.966095228757654	no
ENSG00000142082	chr11_210600_211200	chr11_616000_616800	-0.0295949607949914	0.557571396533377	0.966095228757654	no
ENSG00000142082	chr11_210600_211200	chr11_628600_630000	-0.0114971012994671	0.819814367749843	0.966095228757654	no
ENSG00000142082	chr11_210600_211200	chr11_645600_646600	-0.0102567137139678	0.838972875714957	0.966095228757654	no
ENSG00000142082	chr11_210600_211200	chr11_659600_661000	-0.00359393825675018	0.943237012079794	0.966095228757654	no
ENSG00000142082	chr11_210600_211200	chr11_811400_812600	-0.00721539879611213	0.886329191281551	0.966095228757654	no
ENSG00000142082	chr11_210600_211200	chr11_996400_997400	-0.00807739686121094	0.872858281530583	0.966095228757654	no
ENSG00000177030	chr11_210600_211200	chr11_225600_226400	-0.00658151164934023	0.837627275592728	0.966095228757654	no
ENSG00000177030	chr11_210600_211200	chr11_326200_331600	-0.0191672948567987	0.550598852168204	0.966095228757654	no
ENSG00000177030	chr11_210600_211200	chr11_350400_351400	-0.0100045030397799	0.75540839936424	0.966095228757654	no
ENSG00000177030	chr11_210600_211200	chr11_352600_355400	-0.0089051749650308	0.781561949593233	0.966095228757654	no
ENSG00000177030	chr11_210600_211200	chr11_452400_452800	-0.00291891499576334	0.927583287872056	0.966095228757654	no
ENSG00000177030	chr11_210600_211200	chr11_456400_457200	0.192357574244776	1.48535283248195e-09	7.96324811098001e-08	yes
ENSG00000177030	chr11_210600_211200	chr11_500400_501600	-0.003265133147049	0.919021743468397	0.966095228757654	no
ENSG00000177030	chr11_210600_211200	chr11_503000_503600	-0.00903283729024834	0.778511479379116	0.966095228757654	no
ENSG00000177030	chr11_210600_211200	chr11_580000_580600	-0.00145720118501805	0.963810319237372	0.971063231305575	no
ENSG00000177030	chr11_210600_211200	chr11_613200_613600	-0.003265133147049	0.919021743468397	0.966095228757654	no
ENSG00000177030	chr11_210600_211200	chr11_616000_616800	-0.0183927291936397	0.56682134360731	0.966095228757654	no
ENSG00000177030	chr11_210600_211200	chr11_628600_630000	-0.00658151164934023	0.837627275592728	0.966095228757654	no
ENSG00000177030	chr11_210600_211200	chr11_645600_646600	-0.0056848471388606	0.859501036093968	0.966095228757654	no
ENSG00000177030	chr11_210600_211200	chr11_659600_661000	-0.0025265498386152	0.937296066472202	0.966095228757654	no
ENSG00000177030	chr11_210600_211200	chr11_811400_812600	-0.0038673590473019	0.904152331075291	0.966095228757654	no
ENSG00000177030	chr11_210600_211200	chr11_996400_997400	-0.0050767308256681	0.874398365168864	0.966095228757654	no
ENSG00000177156	chr11_210600_211200	chr11_225600_226400	-0.00343300357604879	0.852418697481847	0.966095228757654	no
ENSG00000177156	chr11_210600_211200	chr11_326200_331600	-0.0106554939300957	0.563647597526333	0.966095228757654	no
ENSG00000177156	chr11_210600_211200	chr11_350400_351400	-0.00471722999054744	0.798239890843726	0.966095228757654	no
ENSG00000177156	chr11_210600_211200	chr11_352600_355400	-0.00545380059606066	0.767580765774458	0.966095228757654	no
ENSG00000177156	chr11_210600_211200	chr11_452400_452800	-0.0015247664895766	0.934148644317474	0.966095228757654	no
ENSG00000177156	chr11_210600_211200	chr11_456400_457200	-0.00332669365011207	0.856938795296081	0.966095228757654	no
ENSG00000177156	chr11_210600_211200	chr11_500400_501600	-0.0021049820622779	0.909183876590211	0.966095228757654	no
ENSG00000177156	chr11_210600_211200	chr11_503000_503600	-0.00436516777438697	0.813008000016167	0.966095228757654	no
ENSG00000177156	chr11_210600_211200	chr11_580000_580600	-0.000834152827614892	0.9639460465319	0.971133166882696	no
ENSG00000177156	chr11_210600_211200	chr11_613200_613600	-0.00204848835105806	0.911611080798643	0.966095228757654	no
ENSG00000177156	chr11_210600_211200	chr11_616000_616800	-0.0101619761678394	0.581848634848514	0.966095228757654	no
ENSG00000177156	chr11_210600_211200	chr11_628600_630000	-0.00376719253914522	0.838241799943341	0.966095228757654	no
ENSG00000177156	chr11_210600_211200	chr11_645600_646600	-0.00346776387573468	0.85094179779568	0.966095228757654	no
ENSG00000177156	chr11_210600_211200	chr11_659600_661000	-0.00127505835563332	0.944914175361304	0.966107046835866	no
ENSG00000177156	chr11_210600_211200	chr11_811400_812600	-0.00251274965093875	0.891690986577055	0.966095228757654	no
ENSG00000177156	chr11_210600_211200	chr11_996400_997400	-0.00282312049401701	0.87841109464085	0.966095228757654	no
ENSG00000177225	chr11_210600_211200	chr11_225600_226400	-0.008908884829089	0.849854156163512	0.966095228757654	no
ENSG00000177225	chr11_210600_211200	chr11_326200_331600	-0.027191155160153	0.563345750918226	0.966095228757654	no
ENSG00000177225	chr11_210600_211200	chr11_350400_351400	-0.0114208430112665	0.808250119549206	0.966095228757654	no
ENSG00000177225	chr11_210600_211200	chr11_352600_355400	-0.0160578404573942	0.732932245892156	0.966095228757654	no
ENSG00000177225	chr11_210600_211200	chr11_452400_452800	-0.00312533574746028	0.947052228186358	0.96636981542941	no
ENSG00000177225	chr11_210600_211200	chr11_456400_457200	-0.00945991054540663	0.840687825123932	0.966095228757654	no
ENSG00000177225	chr11_210600_211200	chr11_503000_503600	-0.00998284424917053	0.832008650148235	0.966095228757654	no
ENSG00000177225	chr11_210600_211200	chr11_580000_580600	-0.00312533574746028	0.947052228186358	0.96636981542941	no
ENSG00000177225	chr11_210600_211200	chr11_613200_613600	-0.0054252297780404	0.908223952841898	0.966095228757654	no
ENSG00000177225	chr11_210600_211200	chr11_616000_616800	-0.0254572908402134	0.588495282645051	0.966095228757654	no
ENSG00000177225	chr11_210600_211200	chr11_628600_630000	-0.008908884829089	0.849854156163512	0.966095228757654	no
ENSG00000177225	chr11_210600_211200	chr11_645600_646600	-0.00998284424917053	0.832008650148235	0.966095228757654	no
ENSG00000177225	chr11_210600_211200	chr11_659600_661000	-0.00627147245589065	0.893987034740801	0.966095228757654	no
ENSG00000177225	chr11_210600_211200	chr11_811400_812600	-0.00442477876106195	0.925092847969833	0.966095228757654	no
ENSG00000177225	chr11_210600_211200	chr11_996400_997400	-0.0054252297780404	0.908223952841898	0.966095228757654	no
ENSG00000177600	chr11_210600_211200	chr11_225600_226400	-0.00457628737507685	0.762637415748731	0.966095228757654	no
ENSG00000177600	chr11_210600_211200	chr11_326200_331600	0.00233637791662615	0.877458110725608	0.966095228757654	no
ENSG00000177600	chr11_210600_211200	chr11_350400_351400	-0.00672041744924414	0.657384518853619	0.966095228757654	no
ENSG00000177600	chr11_210600_211200	chr11_352600_355400	-0.00817962256935373	0.589312112384909	0.966095228757654	no
ENSG00000177600	chr11_210600_211200	chr11_452400_452800	-0.00192357759808597	0.898980801278211	0.966095228757654	no
ENSG00000177600	chr11_210600_211200	chr11_456400_457200	0.0448842236292744	0.00303981938043134	0.0180717813171385	no
ENSG00000177600	chr11_210600_211200	chr11_500400_501600	-0.00304670312608783	0.840642797368178	0.966095228757654	no
ENSG00000177600	chr11_210600_211200	chr11_503000_503600	-0.00636356983821152	0.67450316358678	0.966095228757654	no
ENSG00000177600	chr11_210600_211200	chr11_580000_580600	-0.00121573875620076	0.936051003989738	0.966095228757654	no
ENSG00000177600	chr11_210600_211200	chr11_613200_613600	-0.00235724755098235	0.876372268515712	0.966095228757654	no
ENSG00000177600	chr11_210600_211200	chr11_616000_616800	-0.014747863225619	0.33037637828598	0.766880578110718	no
ENSG00000177600	chr11_210600_211200	chr11_628600_630000	-0.0057246550025204	0.705572753405484	0.966095228757654	no
ENSG00000177600	chr11_210600_211200	chr11_645600_646600	-0.00551985110046763	0.715639943524952	0.966095228757654	no
ENSG00000177600	chr11_210600_211200	chr11_659600_661000	-0.002017697244259	0.894066440258905	0.966095228757654	no
ENSG00000177600	chr11_210600_211200	chr11_811400_812600	-0.00360907479693807	0.811736802587014	0.966095228757654	no
ENSG00000177600	chr11_210600_211200	chr11_996400_997400	-0.00405079948618862	0.789208531537955	0.966095228757654	no
ENSG00000177963	chr11_210600_211200	chr11_225600_226400	-0.00563015182919036	0.880207323539117	0.966095228757654	no
ENSG00000177963	chr11_210600_211200	chr11_326200_331600	-0.0148253520674322	0.691470900384382	0.966095228757654	no
ENSG00000177963	chr11_210600_211200	chr11_350400_351400	-0.00631268600381411	0.865815017229975	0.966095228757654	no
ENSG00000177963	chr11_210600_211200	chr11_352600_355400	-0.00986965723670394	0.791631442844498	0.966095228757654	no
ENSG00000177963	chr11_210600_211200	chr11_452400_452800	-0.00241569385237653	0.948442935952454	0.966523857664279	no
ENSG00000177963	chr11_210600_211200	chr11_456400_457200	-0.00486204186447892	0.896451251978008	0.966095228757654	no
ENSG00000177963	chr11_210600_211200	chr11_500400_501600	-0.00241569385237653	0.948442935952454	0.966523857664279	no
ENSG00000177963	chr11_210600_211200	chr11_503000_503600	-0.00525904924157444	0.888049523227569	0.966095228757654	no
ENSG00000177963	chr11_210600_211200	chr11_613200_613600	-0.0031230121522548	0.933378047380759	0.966095228757654	no
ENSG00000177963	chr11_210600_211200	chr11_616000_616800	-0.0157756081152808	0.672805912823277	0.966095228757654	no
ENSG00000177963	chr11_210600_211200	chr11_628600_630000	-0.00544749797948706	0.884065778022686	0.966095228757654	no
ENSG00000177963	chr11_210600_211200	chr11_645600_646600	-0.00443215214538884	0.905561914405344	0.966095228757654	no
ENSG00000177963	chr11_210600_211200	chr11_659600_661000	-0.00370038405636016	0.921098216382289	0.966095228757654	no
ENSG00000177963	chr11_210600_211200	chr11_811400_812600	0.331471121369681	6.71946799033737e-20	2.69491586249649e-17	yes
ENSG00000177963	chr11_210600_211200	chr11_996400_997400	-0.00370038405636016	0.921098216382289	0.966095228757654	no
ENSG00000183020	chr11_210600_211200	chr11_225600_226400	-0.00576030749987345	0.784833963548838	0.966095228757654	no
ENSG00000183020	chr11_210600_211200	chr11_326200_331600	-0.0187680067439956	0.373664373375379	0.839900269558859	no
ENSG00000183020	chr11_210600_211200	chr11_350400_351400	-0.00820764711437482	0.697256529175872	0.966095228757654	no
ENSG00000183020	chr11_210600_211200	chr11_352600_355400	-0.0105500794806542	0.617033707886701	0.966095228757654	no
ENSG00000183020	chr11_210600_211200	chr11_452400_452800	-0.00244137540052444	0.907878677873635	0.966095228757654	no
ENSG00000183020	chr11_210600_211200	chr11_456400_457200	0.0727544292711289	0.000554518557451858	0.00449398127147204	yes
ENSG00000183020	chr11_210600_211200	chr11_500400_501600	-0.00373593085772228	0.85945065989047	0.966095228757654	no
ENSG00000183020	chr11_210600_211200	chr11_503000_503600	-0.00814336567702192	0.699511775360362	0.966095228757654	no
ENSG00000183020	chr11_210600_211200	chr11_580000_580600	-0.00199248655200023	0.924760839685043	0.966095228757654	no
ENSG00000183020	chr11_210600_211200	chr11_613200_613600	-0.00373593085772228	0.85945065989047	0.966095228757654	no
ENSG00000183020	chr11_210600_211200	chr11_616000_616800	-0.0183767331842212	0.383710302213099	0.856030682510403	no
ENSG00000183020	chr11_210600_211200	chr11_628600_630000	-0.00659029794922558	0.754762809613511	0.966095228757654	no
ENSG00000183020	chr11_210600_211200	chr11_645600_646600	-0.00602052160598946	0.775369267780424	0.966095228757654	no
ENSG00000183020	chr11_210600_211200	chr11_659600_661000	-0.00299206360463967	0.887225402736147	0.966095228757654	no
ENSG00000183020	chr11_210600_211200	chr11_811400_812600	0.0960881772214292	4.9977575161146e-06	8.8244637031513e-05	yes
ENSG00000183020	chr11_210600_211200	chr11_996400_997400	-0.00386792122907251	0.854539453112195	0.966095228757654	no
ENSG00000185101	chr11_210600_211200	chr11_225600_226400	-0.0053095747541843	0.878532204829229	0.966095228757654	no
ENSG00000185101	chr11_210600_211200	chr11_326200_331600	-0.0141903934695303	0.68292696971196	0.966095228757654	no
ENSG00000185101	chr11_210600_211200	chr11_350400_351400	-0.00727844227726036	0.834055501721976	0.966095228757654	no
ENSG00000185101	chr11_210600_211200	chr11_352600_355400	-0.00887562082570596	0.798353895711907	0.966095228757654	no
ENSG00000185101	chr11_210600_211200	chr11_452400_452800	-0.00120481927710843	0.972335592102412	0.976383255759409	no
ENSG00000185101	chr11_210600_211200	chr11_456400_457200	-0.00402022509504993	0.907876567644371	0.966095228757654	no
ENSG00000185101	chr11_210600_211200	chr11_500400_501600	-0.00270057306839693	0.938040786287348	0.966095228757654	no
ENSG00000185101	chr11_210600_211200	chr11_503000_503600	-0.00611312726616631	0.860325419083084	0.966095228757654	no
ENSG00000185101	chr11_210600_211200	chr11_580000_580600	-0.00120481927710843	0.972335592102412	0.976383255759409	no
ENSG00000185101	chr11_210600_211200	chr11_613200_613600	-0.00342220506476552	0.921532144340218	0.966095228757654	no
ENSG00000185101	chr11_210600_211200	chr11_616000_616800	-0.0144676129187039	0.677078614676388	0.966095228757654	no
ENSG00000185101	chr11_210600_211200	chr11_628600_630000	-0.00486342408018506	0.888669421666578	0.966095228757654	no
ENSG00000185101	chr11_210600_211200	chr11_645600_646600	-0.00516478126785987	0.88182003564021	0.966095228757654	no
ENSG00000185101	chr11_210600_211200	chr11_659600_661000	-0.0020893269815661	0.952045261675151	0.967100378948234	no
ENSG00000185101	chr11_210600_211200	chr11_811400_812600	-0.00319923666179202	0.926629683498443	0.966095228757654	no
ENSG00000185101	chr11_210600_211200	chr11_996400_997400	-0.00437578502945159	0.899770084456919	0.966095228757654	no
ENSG00000185201	chr11_210600_211200	chr11_225600_226400	-0.00502229157540508	0.885126447320937	0.966095228757654	no
ENSG00000185201	chr11_210600_211200	chr11_326200_331600	-0.015239492835934	0.661089593565251	0.966095228757654	no
ENSG00000185201	chr11_210600_211200	chr11_350400_351400	-0.00624570380280832	0.85741356520096	0.966095228757654	no
ENSG00000185201	chr11_210600_211200	chr11_352600_355400	-0.00811838412553763	0.815342313801441	0.966095228757654	no
ENSG00000185201	chr11_210600_211200	chr11_452400_452800	-0.00120627261761158	0.97231894859883	0.976368586950857	no
ENSG00000185201	chr11_210600_211200	chr11_456400_457200	-0.00438110218312524	0.899709194627009	0.966095228757654	no
ENSG00000185201	chr11_210600_211200	chr11_500400_501600	-0.00241692239981736	0.944570920156582	0.966100958314649	no
ENSG00000185201	chr11_210600_211200	chr11_503000_503600	-0.00559574765375489	0.87211684854294	0.966095228757654	no
ENSG00000185201	chr11_210600_211200	chr11_580000_580600	-0.00120627261761158	0.97231894859883	0.976368586950857	no
ENSG00000185201	chr11_210600_211200	chr11_613200_613600	-0.00270383859300807	0.938003389513974	0.966095228757654	no
ENSG00000185201	chr11_210600_211200	chr11_616000_616800	-0.0139289581649133	0.688638020677009	0.966095228757654	no
ENSG00000185201	chr11_210600_211200	chr11_628600_630000	-0.00612061128765103	0.86023973167646	0.966095228757654	no
ENSG00000185201	chr11_210600_211200	chr11_645600_646600	-0.00471182942395611	0.892182835875454	0.966095228757654	no
ENSG00000185201	chr11_210600_211200	chr11_659600_661000	-0.00170695693411029	0.960837312221529	0.969775515532289	no
ENSG00000185201	chr11_210600_211200	chr11_811400_812600	-0.00320310988072474	0.92658532751232	0.966095228757654	no
ENSG00000185201	chr11_210600_211200	chr11_996400_997400	-0.00383544543413018	0.912146088710901	0.966095228757654	no
ENSG00000185507	chr11_210600_211200	chr11_225600_226400	-0.00341883915257088	0.894571613951481	0.966095228757654	no
ENSG00000185507	chr11_210600_211200	chr11_326200_331600	-0.0110919563677014	0.667224227145182	0.966095228757654	no
ENSG00000185507	chr11_210600_211200	chr11_350400_351400	-0.00431516564862224	0.867161035662546	0.966095228757654	no
ENSG00000185507	chr11_210600_211200	chr11_352600_355400	-0.00622967413369846	0.809184999049887	0.966095228757654	no
ENSG00000185507	chr11_210600_211200	chr11_452400_452800	-0.00148872833543853	0.953982605200321	0.967365652315591	no
ENSG00000185507	chr11_210600_211200	chr11_456400_457200	-0.00328249575760948	0.898753012879999	0.966095228757654	no
ENSG00000185507	chr11_210600_211200	chr11_500400_501600	-0.00176266262194188	0.94552728110285	0.966182753664417	no
ENSG00000185507	chr11_210600_211200	chr11_503000_503600	-0.00462962962962963	0.857580362423424	0.966095228757654	no
ENSG00000185507	chr11_210600_211200	chr11_580000_580600	-0.00115239600195222	0.964370904916795	0.97133247392398	no
ENSG00000185507	chr11_210600_211200	chr11_613200_613600	-0.00200000711114904	0.938206265869188	0.966095228757654	no
ENSG00000185507	chr11_210600_211200	chr11_616000_616800	-0.0103549194322625	0.688133642798426	0.966095228757654	no
ENSG00000185507	chr11_210600_211200	chr11_628600_630000	-0.00397879383799519	0.877430754764064	0.966095228757654	no
ENSG00000185507	chr11_210600_211200	chr11_645600_646600	-0.00341883915257088	0.894571613951481	0.966095228757654	no
ENSG00000185507	chr11_210600_211200	chr11_659600_661000	-0.00133111547199716	0.958849930516854	0.969050527671457	no
ENSG00000185507	chr11_210600_211200	chr11_811400_812600	-0.00249862613333616	0.922843819078065	0.966095228757654	no
ENSG00000185507	chr11_210600_211200	chr11_996400_997400	-0.00283698376281325	0.912435024389273	0.966095228757654	no
ENSG00000185627	chr11_210600_211200	chr11_225600_226400	-0.00403590162745278	0.838335100339112	0.966095228757654	no
ENSG00000185627	chr11_210600_211200	chr11_326200_331600	-0.0132334060045516	0.503493039277123	0.966095228757654	no
ENSG00000185627	chr11_210600_211200	chr11_350400_351400	-0.0057052840578696	0.773028624633561	0.966095228757654	no
ENSG00000185627	chr11_210600_211200	chr11_352600_355400	-0.00687548767757236	0.72816055256237	0.966095228757654	no
ENSG00000185627	chr11_210600_211200	chr11_452400_452800	-0.00117416829745597	0.952668142248966	0.967129515780971	no
ENSG00000185627	chr11_210600_211200	chr11_456400_457200	0.0915146461656104	3.55259240112322e-06	6.6032079011456e-05	yes
ENSG00000185627	chr11_210600_211200	chr11_500400_501600	-0.00254197128015729	0.8977518558739	0.966095228757654	no
ENSG00000185627	chr11_210600_211200	chr11_503000_503600	-0.00544502872090068	0.783117352454912	0.966095228757654	no
ENSG00000185627	chr11_210600_211200	chr11_580000_580600	-0.0013560781685242	0.945345882982153	0.966167186115829	no
ENSG00000185627	chr11_210600_211200	chr11_613200_613600	-0.00225188934085607	0.909366570992167	0.966095228757654	no
ENSG00000185627	chr11_210600_211200	chr11_616000_616800	-0.0129571689968116	0.51244347765531	0.966095228757654	no
ENSG00000185627	chr11_210600_211200	chr11_628600_630000	-0.00503204936301126	0.799200812414296	0.966095228757654	no
ENSG00000185627	chr11_210600_211200	chr11_645600_646600	-0.00448054050943661	0.820811614858469	0.966095228757654	no
ENSG00000185627	chr11_210600_211200	chr11_659600_661000	-0.00179497732124054	0.927699437417789	0.966095228757654	no
ENSG00000185627	chr11_210600_211200	chr11_811400_812600	-0.00235248356750429	0.905336513774128	0.966095228757654	no
ENSG00000185627	chr11_210600_211200	chr11_996400_997400	-0.00319155175117904	0.871825944915447	0.966095228757654	no
ENSG00000011021	chr1_12106400_12109400	chr1_12111200_12120600	0.11061627650693	2.17438970280119e-05	0.000305088867467895	yes
ENSG00000011021	chr1_12106400_12109400	chr1_12139800_12142800	0.0253368642494521	0.332162772379154	0.77001295776248	no
ENSG00000011021	chr1_12106400_12109400	chr1_12145600_12149400	0.0920580805693673	0.000414853455500548	0.00353989545347554	yes
ENSG00000011021	chr1_12106400_12109400	chr1_12201400_12204400	0.000838303851510898	0.974407553132104	0.977856878423461	no
ENSG00000011021	chr1_12106400_12109400	chr1_12204600_12205400	0.0970864153481036	0.000195951123174912	0.0019039753401869	yes
ENSG00000011021	chr1_12106400_12109400	chr1_12206800_12214000	0.150736277825361	6.56564624635343e-09	2.93808739161091e-07	yes
ENSG00000011021	chr1_12106400_12109400	chr1_12217200_12219200	0.0295572747138693	0.257900134259091	0.634117783987302	no
ENSG00000011021	chr1_12106400_12109400	chr1_12220000_12224200	0.0396277004268347	0.12924145239528	0.367688626769685	no
ENSG00000011021	chr1_12106400_12109400	chr1_12235000_12235800	-0.00993964180706424	0.703657840541217	0.966095228757654	no
ENSG00000011021	chr1_12106400_12109400	chr1_12237600_12239800	0.0819598050498706	0.00167918885821821	0.0111421969405236	yes
ENSG00000011021	chr1_12106400_12109400	chr1_12244000_12244800	0.00154321895106588	0.952906585963444	0.967134243832587	no
ENSG00000011021	chr1_12106400_12109400	chr1_12255600_12265000	0.0912715899715178	0.00046497758281126	0.00388681661958316	yes
ENSG00000011021	chr1_12106400_12109400	chr1_12404200_12405600	0.0253368642494521	0.332162772379154	0.77001295776248	no
ENSG00000028137	chr1_12106400_12109400	chr1_12111200_12120600	0.123240718115399	2.20400329272532e-08	8.43784519921021e-07	yes
ENSG00000028137	chr1_12106400_12109400	chr1_12139800_12142800	0.0441334660566926	0.0458244956143854	0.161042098543045	no
ENSG00000028137	chr1_12106400_12109400	chr1_12145600_12149400	0.164493040780081	6.85392661859035e-14	1.02877281262903e-11	yes
ENSG00000028137	chr1_12106400_12109400	chr1_12201400_12204400	0.049857170229597	0.0240516195691808	0.0961092674310836	no
ENSG00000028137	chr1_12106400_12109400	chr1_12204600_12205400	0.0769527103209856	0.000491171915589065	0.00406643813918484	yes
ENSG00000028137	chr1_12106400_12109400	chr1_12206800_12214000	0.101385753998056	4.28115710310115e-06	7.73931759939665e-05	yes
ENSG00000028137	chr1_12106400_12109400	chr1_12217200_12219200	0.0104005516216518	0.638068834911824	0.966095228757654	no
ENSG00000028137	chr1_12106400_12109400	chr1_12220000_12224200	0.0396941634854974	0.0725002648016314	0.232178215231178	no
ENSG00000028137	chr1_12106400_12109400	chr1_12235000_12235800	0.0430886386756485	0.0512137733159968	0.175944613810065	no
ENSG00000028137	chr1_12106400_12109400	chr1_12237600_12239800	0.114506878346703	2.03705087488614e-07	5.76290304782582e-06	yes
ENSG00000028137	chr1_12106400_12109400	chr1_12244000_12244800	-0.00494595985164655	0.822995953749096	0.966095228757654	no
ENSG00000028137	chr1_12106400_12109400	chr1_12255600_12265000	0.103262504117839	2.82986284850822e-06	5.44466754065683e-05	yes
ENSG00000028137	chr1_12106400_12109400	chr1_12404200_12405600	0.0625523497219673	0.00462808093379232	0.0254291338338979	yes
ENSG00000048707	chr1_12106400_12109400	chr1_12111200_12120600	0.111579804085039	9.34673143285532e-12	8.84214801932666e-10	yes
ENSG00000048707	chr1_12106400_12109400	chr1_12139800_12142800	0.0598139519596264	0.000266580083967273	0.0024562388659059	yes
ENSG00000048707	chr1_12106400_12109400	chr1_12145600_12149400	0.109232436320843	2.52427430524676e-11	2.1554991294998e-09	yes
ENSG00000048707	chr1_12106400_12109400	chr1_12201400_12204400	0.0673245208120907	4.05103860065331e-05	0.000513663073847849	yes
ENSG00000048707	chr1_12106400_12109400	chr1_12204600_12205400	0.0902884342823917	3.59667423833781e-08	1.2882251085462e-06	yes
ENSG00000048707	chr1_12106400_12109400	chr1_12206800_12214000	0.0941485101589611	9.1286739900669e-09	3.91868659629115e-07	yes
ENSG00000048707	chr1_12106400_12109400	chr1_12217200_12219200	0.0314680584016006	0.0552634285145959	0.186997734012876	no
ENSG00000048707	chr1_12106400_12109400	chr1_12220000_12224200	0.03950623665093	0.0160943548544825	0.0695574437475523	no
ENSG00000048707	chr1_12106400_12109400	chr1_12235000_12235800	0.018276194131076	0.265679797651481	0.648964897751994	no
ENSG00000048707	chr1_12106400_12109400	chr1_12237600_12239800	0.0386558176738558	0.018526641621972	0.0778978581479163	no
ENSG00000048707	chr1_12106400_12109400	chr1_12244000_12244800	-0.00654670292231687	0.690127665902174	0.966095228757654	no
ENSG00000048707	chr1_12106400_12109400	chr1_12255600_12265000	0.0699305743569214	2.00966393482053e-05	0.000285460971603376	yes
ENSG00000048707	chr1_12106400_12109400	chr1_12404200_12405600	0.0546164496103167	0.000873190211237196	0.00652779978911311	yes
ENSG00000083444	chr1_12106400_12109400	chr1_12111200_12120600	0.109114815894347	0.00067665704830936	0.0052920671256718	yes
ENSG00000083444	chr1_12106400_12109400	chr1_12139800_12142800	-0.0118127811979949	0.713712046524635	0.966095228757654	no
ENSG00000083444	chr1_12106400_12109400	chr1_12145600_12149400	0.00974337874649533	0.762193591331964	0.966095228757654	no
ENSG00000083444	chr1_12106400_12109400	chr1_12201400_12204400	0.0745207273653256	0.0204727695423645	0.0844333677093557	no
ENSG00000083444	chr1_12106400_12109400	chr1_12204600_12205400	-0.0118127811979949	0.713712046524635	0.966095228757654	no
ENSG00000083444	chr1_12106400_12109400	chr1_12206800_12214000	0.104433997686215	0.00114498890712174	0.00815154076286731	yes
ENSG00000083444	chr1_12106400_12109400	chr1_12217200_12219200	0.00766314549884778	0.811886349281852	0.966095228757654	no
ENSG00000083444	chr1_12106400_12109400	chr1_12220000_12224200	0.0152837628088154	0.635010503644836	0.966095228757654	no
ENSG00000083444	chr1_12106400_12109400	chr1_12235000_12235800	0.0818180337074235	0.0109202004082205	0.0508733504001062	no
ENSG00000083444	chr1_12106400_12109400	chr1_12237600_12239800	0.0477620701901463	0.137765117268417	0.386860454863033	no
ENSG00000083444	chr1_12106400_12109400	chr1_12244000_12244800	-0.0187067475238892	0.561230264128727	0.966095228757654	no
ENSG00000083444	chr1_12106400_12109400	chr1_12255600_12265000	0.151186279003063	2.32995020884245e-06	4.61923517809064e-05	yes
ENSG00000083444	chr1_12106400_12109400	chr1_12404200_12405600	0.0781987119151154	0.0150034390514017	0.0657384332038386	no
ENSG00000116663	chr1_12106400_12109400	chr1_12111200_12120600	0.128402736934293	0.00354455285571598	0.0204776915237677	yes
ENSG00000116663	chr1_12106400_12109400	chr1_12139800_12142800	0.0823694301402453	0.0620316287401076	0.205046026431542	no
ENSG00000116663	chr1_12106400_12109400	chr1_12145600_12149400	0.126609370926705	0.00403998900535887	0.022774248294025	yes
ENSG00000116663	chr1_12106400_12109400	chr1_12201400_12204400	0.0820945452764978	0.0629108592074568	0.20733271646726	no
ENSG00000116663	chr1_12106400_12109400	chr1_12204600_12205400	-0.0166340827319493	0.70674693997433	0.966095228757654	no
ENSG00000116663	chr1_12106400_12109400	chr1_12206800_12214000	0.0700936451740909	0.112463605386156	0.329282695458846	no
ENSG00000116663	chr1_12106400_12109400	chr1_12217200_12219200	0.155297902676253	0.000409729326092054	0.00350367190384615	yes
ENSG00000116663	chr1_12106400_12109400	chr1_12220000_12224200	0.0221917832710082	0.615696061546126	0.966095228757654	no
ENSG00000116663	chr1_12106400_12109400	chr1_12237600_12239800	-0.02039243173375	0.644618699478327	0.966095228757654	no
ENSG00000116663	chr1_12106400_12109400	chr1_12244000_12244800	0.0241510665121828	0.584867179713348	0.966095228757654	no
ENSG00000116663	chr1_12106400_12109400	chr1_12255600_12265000	0.107592164464232	0.0146697021878114	0.0645534858799735	no
ENSG00000116663	chr1_12106400_12109400	chr1_12404200_12405600	0.0191855344959049	0.664326847128456	0.966095228757654	no
ENSG00000116670	chr1_12106400_12109400	chr1_12111200_12120600	0.179212752306294	0.0157813686045876	0.0684679744540227	no
ENSG00000116670	chr1_12106400_12109400	chr1_12139800_12142800	-0.0255260162075745	0.733032984063018	0.966095228757654	no
ENSG00000116670	chr1_12106400_12109400	chr1_12145600_12149400	0.162231662058845	0.0291126522164507	0.112027489291405	no
ENSG00000116670	chr1_12106400_12109400	chr1_12201400_12204400	-0.0444600471988112	0.552312352061425	0.966095228757654	no
ENSG00000116670	chr1_12106400_12109400	chr1_12206800_12214000	0.0718675327961481	0.336339034793079	0.777276308390373	no
ENSG00000116670	chr1_12106400_12109400	chr1_12217200_12219200	0.101745905671402	0.172911756114635	0.463046675671318	no
ENSG00000116670	chr1_12106400_12109400	chr1_12220000_12224200	0.0443544517641014	0.553257579289159	0.966095228757654	no
ENSG00000116670	chr1_12106400_12109400	chr1_12237600_12239800	0.136226066424302	0.0674639541641261	0.219238159300197	no
ENSG00000116670	chr1_12106400_12109400	chr1_12244000_12244800	-0.0444600471988112	0.552312352061425	0.966095228757654	no
ENSG00000116670	chr1_12106400_12109400	chr1_12255600_12265000	0.103257880868659	0.16658251898935	0.44959357351822	no
ENSG00000116670	chr1_12106400_12109400	chr1_12404200_12405600	0.136226066424302	0.0674639541641261	0.219238159300197	no
ENSG00000116685	chr1_12106400_12109400	chr1_12111200_12120600	0.161912105023885	0.0150481674644165	0.0658979954485898	no
ENSG00000116685	chr1_12106400_12109400	chr1_12139800_12142800	-0.0234512670385383	0.726445385712477	0.966095228757654	no
ENSG00000116685	chr1_12106400_12109400	chr1_12145600_12149400	0.0653413231987847	0.329211225114925	0.764821134698848	no
ENSG00000116685	chr1_12106400_12109400	chr1_12201400_12204400	0.0918933392737274	0.169556335937453	0.45593195483929	no
ENSG00000116685	chr1_12106400_12109400	chr1_12206800_12214000	0.0550757185936168	0.410986632325024	0.89788610314211	no
ENSG00000116685	chr1_12106400_12109400	chr1_12217200_12219200	-0.0165454939265117	0.80504987089411	0.966095228757654	no
ENSG00000116685	chr1_12106400_12109400	chr1_12220000_12224200	-0.0794508063686607	0.23522699871481	0.59003008625961	no
ENSG00000116685	chr1_12106400_12109400	chr1_12237600_12239800	-0.0287864351305745	0.667573562391456	0.966095228757654	no
ENSG00000116685	chr1_12106400_12109400	chr1_12244000_12244800	-0.0287864351305745	0.667573562391456	0.966095228757654	no
ENSG00000116685	chr1_12106400_12109400	chr1_12255600_12265000	0.0797154725607231	0.233666019901061	0.586973455399011	no
ENSG00000116685	chr1_12106400_12109400	chr1_12404200_12405600	0.303364739452977	3.57256887643931e-06	6.63421128110033e-05	yes
ENSG00000116688	chr1_12106400_12109400	chr1_12111200_12120600	0.107770387649369	2.38006493735811e-06	4.70399704560574e-05	yes
ENSG00000116688	chr1_12106400_12109400	chr1_12139800_12142800	0.0191683615893321	0.40269664953133	0.885349607035045	no
ENSG00000116688	chr1_12106400_12109400	chr1_12145600_12149400	0.114350399365287	5.49806876732481e-07	1.34795537803838e-05	yes
ENSG00000116688	chr1_12106400_12109400	chr1_12201400_12204400	0.0711105158043861	0.00188323808205261	0.0122352232872723	yes
ENSG00000116688	chr1_12106400_12109400	chr1_12204600_12205400	-0.0148075697302669	0.518009998068381	0.966095228757654	no
ENSG00000116688	chr1_12106400_12109400	chr1_12206800_12214000	0.0719725295200691	0.0016561763713033	0.0110164978930862	yes
ENSG00000116688	chr1_12106400_12109400	chr1_12217200_12219200	0.0366878211601341	0.109147354143729	0.321592547545918	no
ENSG00000116688	chr1_12106400_12109400	chr1_12220000_12224200	0.0299290967935368	0.191294685778882	0.50151169306974	no
ENSG00000116688	chr1_12106400_12109400	chr1_12235000_12235800	0.0431991131110623	0.0592128210009787	0.19761247607757	no
ENSG00000116688	chr1_12106400_12109400	chr1_12237600_12239800	0.0631077120735721	0.00582400779743797	0.030636507314106	yes
ENSG00000116688	chr1_12106400_12109400	chr1_12244000_12244800	-0.0226666557105388	0.322382992979252	0.752804646366942	no
ENSG00000116688	chr1_12106400_12109400	chr1_12255600_12265000	0.107775568471555	2.37739790753987e-06	4.69949454240734e-05	yes
ENSG00000116688	chr1_12106400_12109400	chr1_12404200_12405600	0.0487537373836979	0.0332157143872848	0.124532988302819	no
ENSG00000116691	chr1_12106400_12109400	chr1_12111200_12120600	0.0921040786973435	0.0355765569281758	0.131579865418585	no
ENSG00000116691	chr1_12106400_12109400	chr1_12139800_12142800	-0.0186187962080853	0.67156732793834	0.966095228757654	no
ENSG00000116691	chr1_12106400_12109400	chr1_12145600_12149400	0.0792994259595341	0.0705218067641117	0.227138573697464	no
ENSG00000116691	chr1_12106400_12109400	chr1_12201400_12204400	0.000446243922135469	0.99189264098773	0.992781932252692	no
ENSG00000116691	chr1_12106400_12109400	chr1_12204600_12205400	-0.0131528118517425	0.764550654252903	0.966095228757654	no
ENSG00000116691	chr1_12106400_12109400	chr1_12206800_12214000	0.200449096779921	4.00296751027838e-06	7.30963452701147e-05	yes
ENSG00000116691	chr1_12106400_12109400	chr1_12217200_12219200	0.0317849434225472	0.469099394298396	0.966095228757654	no
ENSG00000116691	chr1_12106400_12109400	chr1_12220000_12224200	0.0130166963238781	0.766916570738443	0.966095228757654	no
ENSG00000116691	chr1_12106400_12109400	chr1_12237600_12239800	0.0693605269121658	0.113812735523477	0.332384072982565	no
ENSG00000116691	chr1_12106400_12109400	chr1_12244000_12244800	0.0535305842763192	0.222541363416114	0.564949414653666	no
ENSG00000116691	chr1_12106400_12109400	chr1_12255600_12265000	0.114556341010893	0.00886706360469565	0.0430143007115375	yes
ENSG00000116691	chr1_12106400_12109400	chr1_12404200_12405600	0.113565778006057	0.00947674858886743	0.0453826574736592	yes
ENSG00000120949	chr1_12106400_12109400	chr1_12111200_12120600	0.108687185295353	2.17786107544109e-14	3.60535662198069e-12	yes
ENSG00000120949	chr1_12106400_12109400	chr1_12139800_12142800	0.0310357375345828	0.0295871631601863	0.113482000226741	no
ENSG00000120949	chr1_12106400_12109400	chr1_12145600_12149400	0.0710356112788277	6.20830599573785e-07	1.49569607933295e-05	yes
ENSG00000120949	chr1_12106400_12109400	chr1_12201400_12204400	0.0275684556090868	0.0533073939841827	0.181682576917297	no
ENSG00000120949	chr1_12106400_12109400	chr1_12204600_12205400	0.0279442750534729	0.0501390461458543	0.172990008613928	no
ENSG00000120949	chr1_12106400_12109400	chr1_12206800_12214000	0.0693925925210173	1.12137096337316e-06	2.47817697599881e-05	yes
ENSG00000120949	chr1_12106400_12109400	chr1_12217200_12219200	0.0257123877959944	0.0715020008398944	0.229634546467024	no
ENSG00000120949	chr1_12106400_12109400	chr1_12220000_12224200	0.0377643353928063	0.00810778265237367	0.0400167944689828	no
ENSG00000120949	chr1_12106400_12109400	chr1_12235000_12235800	0.0252736781440772	0.0764750572841973	0.242290626448253	no
ENSG00000120949	chr1_12106400_12109400	chr1_12237600_12239800	0.0348400901937769	0.0145896496899902	0.064267841550107	no
ENSG00000120949	chr1_12106400_12109400	chr1_12244000_12244800	-0.00101666062992862	0.943199006990094	0.966095228757654	no
ENSG00000120949	chr1_12106400_12109400	chr1_12255600_12265000	0.0691326138376749	1.22987783593741e-06	2.68135780352254e-05	yes
ENSG00000120949	chr1_12106400_12109400	chr1_12404200_12405600	0.0451608889042082	0.00154240124874534	0.0103982901113261	no
ENSG00000132879	chr1_12106400_12109400	chr1_12111200_12120600	0.232498003452822	0.000794803333194438	0.00604200386003118	yes
ENSG00000132879	chr1_12106400_12109400	chr1_12145600_12149400	0.0921144485376834	0.188978097226117	0.496724847166296	no
ENSG00000132879	chr1_12106400_12109400	chr1_12201400_12204400	-0.0460043706228236	0.512466732260883	0.966095228757654	no
ENSG00000132879	chr1_12106400_12109400	chr1_12204600_12205400	0.156132097070417	0.0253825822866439	0.100367460232921	no
ENSG00000132879	chr1_12106400_12109400	chr1_12206800_12214000	0.163604674663614	0.0190805000869151	0.0797826616193702	no
ENSG00000132879	chr1_12106400_12109400	chr1_12217200_12219200	0.0718818290981619	0.305729719495977	0.723034041084595	no
ENSG00000132879	chr1_12106400_12109400	chr1_12220000_12224200	0.222760527803408	0.00132560472236183	0.00918719091761319	yes
ENSG00000132879	chr1_12106400_12109400	chr1_12237600_12239800	0.221899938059313	0.00138549339635022	0.00952542803522606	yes
ENSG00000132879	chr1_12106400_12109400	chr1_12244000_12244800	-0.020371077711738	0.771880460231328	0.966095228757654	no
ENSG00000132879	chr1_12106400_12109400	chr1_12255600_12265000	-0.0982946374365981	0.160868312709154	0.437305986203057	no
ENSG00000132879	chr1_12106400_12109400	chr1_12404200_12405600	0.221899938059313	0.00138549339635022	0.00952542803522606	yes
ENSG00000162496	chr1_12106400_12109400	chr1_12111200_12120600	0.174077655955698	0.0493939722341202	0.170948905521749	no
ENSG00000162496	chr1_12106400_12109400	chr1_12145600_12149400	0.0666666666666667	0.454652854744622	0.959108826638833	no
ENSG00000162496	chr1_12106400_12109400	chr1_12201400_12204400	-0.0463738895760168	0.603207408654772	0.966095228757654	no
ENSG00000162496	chr1_12106400_12109400	chr1_12206800_12214000	-0.0170210197541673	0.848764096600651	0.966095228757654	no
ENSG00000162496	chr1_12106400_12109400	chr1_12217200_12219200	-0.0463738895760168	0.603207408654772	0.966095228757654	no
ENSG00000162496	chr1_12106400_12109400	chr1_12220000_12224200	0.0129261122388247	0.884857961749022	0.966095228757654	no
ENSG00000162496	chr1_12106400_12109400	chr1_12237600_12239800	-0.0229114465541157	0.7974070531934	0.966095228757654	no
ENSG00000162496	chr1_12106400_12109400	chr1_12244000_12244800	-0.0325300024316178	0.715468902024387	0.966095228757654	no
ENSG00000162496	chr1_12106400_12109400	chr1_12255600_12265000	-0.0868114732282431	0.329874896200825	0.765988183201121	no
ENSG00000162496	chr1_12106400_12109400	chr1_12404200_12405600	0.227710017021324	0.00973717474553666	0.0463874335208661	yes
ENSG00000171824	chr1_12106400_12109400	chr1_12111200_12120600	0.139617684970704	7.77278016979405e-12	7.4841627215823e-10	yes
ENSG00000171824	chr1_12106400_12109400	chr1_12139800_12142800	0.033097130738369	0.106400590347803	0.315120659409044	no
ENSG00000171824	chr1_12106400_12109400	chr1_12145600_12149400	0.0726040613144407	0.000391764382894421	0.00337627298451896	yes
ENSG00000177000	chr1_12106400_12109400	chr1_12111200_12120600	0.110656667034498	0.00966190264854499	0.0460981265838	yes
ENSG00000177000	chr1_12106400_12109400	chr1_12139800_12142800	0.0355005361345941	0.407733804870049	0.893001714491863	no
ENSG00000177000	chr1_12106400_12109400	chr1_12145600_12149400	0.0968245836551854	0.0236604370185419	0.0948611670932407	no
ENSG00000177000	chr1_12106400_12109400	chr1_12201400_12204400	0.101430103241697	0.0177512534523232	0.0752475387290442	no
ENSG00000177000	chr1_12106400_12109400	chr1_12204600_12205400	0.164504078912102	0.000112722518331821	0.00120514154532315	yes
ENSG00000177000	chr1_12106400_12109400	chr1_12206800_12214000	0.0995939221343774	0.0199316634493959	0.0826333654842684	no
ENSG00000177000	chr1_12106400_12109400	chr1_12217200_12219200	0.0322748612183951	0.451676568061747	0.955147277383731	no
ENSG00000177000	chr1_12106400_12109400	chr1_12220000_12224200	0.0315530163748443	0.461863638782109	0.966095228757654	no
ENSG00000177000	chr1_12106400_12109400	chr1_12235000_12235800	-0.0123654841707375	0.773125767805215	0.966095228757654	no
ENSG00000177000	chr1_12106400_12109400	chr1_12237600_12239800	0.0166096687278208	0.698571552097214	0.966095228757654	no
ENSG00000177000	chr1_12106400_12109400	chr1_12244000_12244800	0.0444033492489304	0.300346687529437	0.71327945837515	no
ENSG00000177000	chr1_12106400_12109400	chr1_12255600_12265000	0.148940907428105	0.000479835561792371	0.00398936049011667	yes
ENSG00000177000	chr1_12106400_12109400	chr1_12404200_12405600	0.0355005361345941	0.407733804870049	0.893001714491863	no
ENSG00000177674	chr1_12106400_12109400	chr1_12111200_12120600	0.0761554432584496	0.404440689320399	0.888055928070445	no
ENSG00000177674	chr1_12106400_12109400	chr1_12139800_12142800	-0.0364339625667945	0.690323704528109	0.966095228757654	no
ENSG00000177674	chr1_12106400_12109400	chr1_12145600_12149400	-0.0641842784887907	0.482451546941609	0.966095228757654	no
ENSG00000177674	chr1_12106400_12109400	chr1_12201400_12204400	-0.0364339625667945	0.690323704528109	0.966095228757654	no
ENSG00000177674	chr1_12106400_12109400	chr1_12206800_12214000	0.213833210405871	0.0180313537177143	0.0762136388107565	no
ENSG00000177674	chr1_12106400_12109400	chr1_12217200_12219200	-0.0364339625667945	0.690323704528109	0.966095228757654	no
ENSG00000177674	chr1_12106400_12109400	chr1_12220000_12224200	-0.00322569736379638	0.971870586989746	0.9760601831532	no
ENSG00000177674	chr1_12106400_12109400	chr1_12237600_12239800	0.0998279874322408	0.273945996870272	0.664513044478085	no
ENSG00000177674	chr1_12106400_12109400	chr1_12244000_12244800	-0.025656023683189	0.779087052624077	0.966095228757654	no
ENSG00000177674	chr1_12106400_12109400	chr1_12255600_12265000	0.178595516176791	0.0490452072532232	0.169986336401984	no
ENSG00000198793	chr1_12106400_12109400	chr1_12111200_12120600	0.130810083348897	3.01314482208595e-12	3.19276535062997e-10	yes
ENSG00000198793	chr1_12106400_12109400	chr1_12139800_12142800	0.00806855593731808	0.668276280126143	0.966095228757654	no
ENSG00000198793	chr1_12106400_12109400	chr1_12145600_12149400	0.103376799834591	3.69318346842024e-08	1.31832930648044e-06	yes
ENSG00000198793	chr1_12106400_12109400	chr1_12201400_12204400	0.068305316185016	0.000281422003458745	0.00256850261061157	yes
ENSG00000198793	chr1_12106400_12109400	chr1_12204600_12205400	0.0350331452053272	0.0627265455686368	0.206855023224065	no
ENSG00000198793	chr1_12106400_12109400	chr1_12206800_12214000	0.101981794123971	5.62750297341861e-08	1.89851325358842e-06	yes
ENSG00000198793	chr1_12106400_12109400	chr1_12217200_12219200	0.0251634949267598	0.181351904830029	0.480834751003098	no
ENSG00000198793	chr1_12106400_12109400	chr1_12220000_12224200	0.0597351781589197	0.00149694992772647	0.0101463014524927	yes
ENSG00000198793	chr1_12106400_12109400	chr1_12235000_12235800	0.030050489571481	0.11042332392166	0.324528856834327	no
ENSG00000198793	chr1_12106400_12109400	chr1_12237600_12239800	0.0676054074189347	0.00032498209707547	0.00289407015972716	yes
ENSG00000198793	chr1_12106400_12109400	chr1_12244000_12244800	0.00374548219408998	0.842327522584381	0.966095228757654	no
ENSG00000198793	chr1_12106400_12109400	chr1_12255600_12265000	0.0913487768367589	1.16468628439041e-06	2.55974209041413e-05	yes
ENSG00000011021	chr1_12111200_12120600	chr1_12139800_12142800	0.08237511965159	0.00158984338890449	0.0106570162832914	yes
ENSG00000011021	chr1_12111200_12120600	chr1_12145600_12149400	0.0893398501245968	0.000613036916952219	0.0048794106678193	yes
ENSG00000011021	chr1_12111200_12120600	chr1_12201400_12204400	0.0241452924889655	0.355410416806823	0.809822356192696	no
ENSG00000011021	chr1_12111200_12120600	chr1_12204600_12205400	-0.0120934281790871	0.643495003616459	0.966095228757654	no
ENSG00000011021	chr1_12111200_12120600	chr1_12206800_12214000	0.190088132686572	2.11249093515237e-13	2.87459875827455e-11	yes
ENSG00000011021	chr1_12111200_12120600	chr1_12217200_12219200	0.0808208448820908	0.00194841485632388	0.012579019320647	yes
ENSG00000011021	chr1_12111200_12120600	chr1_12220000_12224200	0.154209222318233	2.90380613047157e-09	1.43626442211781e-07	yes
ENSG00000011021	chr1_12111200_12120600	chr1_12235000_12235800	0.0797957517588582	0.00222400009421008	0.0140149689425691	yes
ENSG00000011021	chr1_12111200_12120600	chr1_12237600_12239800	0.109755287201883	2.52073815546063e-05	0.000345209569221224	yes
ENSG00000011021	chr1_12111200_12120600	chr1_12244000_12244800	0.0464918319317399	0.0750516389305334	0.238659078744807	no
ENSG00000011021	chr1_12111200_12120600	chr1_12255600_12265000	0.155364635863568	2.20449142991432e-09	1.12772040413829e-07	yes
ENSG00000011021	chr1_12111200_12120600	chr1_12404200_12405600	-0.00166125067447574	0.949309361059908	0.966585934068436	no
ENSG00000028137	chr1_12111200_12120600	chr1_12139800_12142800	0.0690476823644672	0.00176861063828557	0.0116246052517013	yes
ENSG00000028137	chr1_12111200_12120600	chr1_12145600_12149400	0.131743788951315	2.17049602615078e-09	1.11252484990121e-07	yes
ENSG00000028137	chr1_12111200_12120600	chr1_12201400_12204400	0.0206308016053592	0.350730754052245	0.801927399398093	no
ENSG00000028137	chr1_12111200_12120600	chr1_12204600_12205400	0.0421396049075301	0.0565589969567224	0.1905040610685	no
ENSG00000028137	chr1_12111200_12120600	chr1_12206800_12214000	0.184433258233765	3.97357677214981e-17	1.06868569355623e-14	yes
ENSG00000028137	chr1_12111200_12120600	chr1_12217200_12219200	0.0736474958243201	0.000851766271190363	0.00639614884229648	yes
ENSG00000028137	chr1_12111200_12120600	chr1_12220000_12224200	0.127232774406862	7.56484397996813e-09	3.32605935368022e-07	yes
ENSG00000028137	chr1_12111200_12120600	chr1_12235000_12235800	0.0512032161796856	0.0204874808269648	0.0844808440704113	no
ENSG00000028137	chr1_12111200_12120600	chr1_12237600_12239800	0.0841500119250433	0.000137493849399526	0.00142144032383769	yes
ENSG00000028137	chr1_12111200_12120600	chr1_12244000_12244800	0.0352437096032574	0.110830848535667	0.325470223230858	no
ENSG00000028137	chr1_12111200_12120600	chr1_12255600_12265000	0.204339333302378	9.59555528359117e-21	4.29021793512414e-18	yes
ENSG00000028137	chr1_12111200_12120600	chr1_12404200_12405600	0.0418246110775012	0.0584326044018855	0.195529903417951	no
ENSG00000048707	chr1_12111200_12120600	chr1_12139800_12142800	0.0666613397219419	4.82332900296423e-05	0.000594419761480572	yes
ENSG00000048707	chr1_12111200_12120600	chr1_12145600_12149400	0.0997245123396555	1.14222745664792e-09	6.31896915257308e-08	yes
ENSG00000048707	chr1_12111200_12120600	chr1_12201400_12204400	0.044596627031606	0.00658421969746491	0.0338228989785139	no
ENSG00000048707	chr1_12111200_12120600	chr1_12204600_12205400	0.027602580721152	0.092714902301813	0.282415261690554	no
ENSG00000048707	chr1_12111200_12120600	chr1_12206800_12214000	0.127114676554327	7.69473900703752e-15	1.38765329242816e-12	yes
ENSG00000048707	chr1_12111200_12120600	chr1_12217200_12219200	0.0529680284320586	0.00124709497056528	0.00873924512537678	yes
ENSG00000048707	chr1_12111200_12120600	chr1_12220000_12224200	0.132961734731548	4.18223368825219e-16	9.39765999674247e-14	yes
ENSG00000048707	chr1_12111200_12120600	chr1_12235000_12235800	0.0175183009530714	0.286016177470426	0.686961324729352	no
ENSG00000048707	chr1_12111200_12120600	chr1_12237600_12239800	0.0669136868846163	4.51432144162213e-05	0.000562302300108945	yes
ENSG00000048707	chr1_12111200_12120600	chr1_12244000_12244800	0.0332739039178111	0.0426770112551335	0.152212698986802	no
ENSG00000048707	chr1_12111200_12120600	chr1_12255600_12265000	0.114884867426045	2.22746533563338e-12	2.43372468509253e-10	yes
ENSG00000048707	chr1_12111200_12120600	chr1_12404200_12405600	0.0375981583783918	0.0219957090735827	0.0894346985870606	no
ENSG00000083444	chr1_12111200_12120600	chr1_12139800_12142800	0.0375190545191038	0.243769225259549	0.606762660445228	no
ENSG00000083444	chr1_12111200_12120600	chr1_12145600_12149400	0.092455204648732	0.00400851158916508	0.0226279597052145	yes
ENSG00000083444	chr1_12111200_12120600	chr1_12201400_12204400	0.0179000591793705	0.578240946192522	0.966095228757654	no
ENSG00000083444	chr1_12111200_12120600	chr1_12204600_12205400	0.0375190545191038	0.243769225259549	0.606762660445228	no
ENSG00000083444	chr1_12111200_12120600	chr1_12206800_12214000	0.167883068068924	1.51146956144515e-07	4.45466922708773e-06	yes
ENSG00000083444	chr1_12111200_12120600	chr1_12217200_12219200	0.0827366895302668	0.0100554107617177	0.0476053070776717	yes
ENSG00000083444	chr1_12111200_12120600	chr1_12220000_12224200	0.173069739110332	6.10007946621124e-08	2.03563239237385e-06	yes
ENSG00000083444	chr1_12111200_12120600	chr1_12235000_12235800	0.0375190545191038	0.243769225259549	0.606762660445228	no
ENSG00000083444	chr1_12111200_12120600	chr1_12237600_12239800	0.0923824512875053	0.00403749777357232	0.0227623426853993	yes
ENSG00000083444	chr1_12111200_12120600	chr1_12244000_12244800	0.00336203429155784	0.916841618549207	0.966095228757654	no
ENSG00000083444	chr1_12111200_12120600	chr1_12255600_12265000	0.183773143927401	8.59129696094402e-09	3.71728070546295e-07	yes
ENSG00000083444	chr1_12111200_12120600	chr1_12404200_12405600	0.0861819256494389	0.00732949083257716	0.0368791716922056	yes
ENSG00000116663	chr1_12111200_12120600	chr1_12139800_12142800	0.0329778847274463	0.455641430053478	0.960427633351839	no
ENSG00000116663	chr1_12111200_12120600	chr1_12145600_12149400	0.144213552205058	0.00104270902737268	0.00755091548111077	yes
ENSG00000116663	chr1_12111200_12120600	chr1_12201400_12204400	0.031465833213112	0.476576719909798	0.966095228757654	no
ENSG00000116663	chr1_12111200_12120600	chr1_12204600_12205400	0.0545532446766293	0.21693621004874	0.553761663533675	no
ENSG00000116663	chr1_12111200_12120600	chr1_12206800_12214000	0.173839126627614	7.43822107352895e-05	0.000852863367123773	yes
ENSG00000116663	chr1_12111200_12120600	chr1_12217200_12219200	0.0751984971308484	0.0885438892630458	0.272288805726363	no
ENSG00000116663	chr1_12111200_12120600	chr1_12220000_12224200	0.20913472702769	1.72820366443242e-06	3.58280456757055e-05	yes
ENSG00000116663	chr1_12111200_12120600	chr1_12237600_12239800	0.0329778847274463	0.455641430053478	0.960427633351839	no
ENSG00000116663	chr1_12111200_12120600	chr1_12244000_12244800	0.0968353651489792	0.0281474078739525	0.109030106309935	no
ENSG00000116663	chr1_12111200_12120600	chr1_12255600_12265000	0.113210102462865	0.0102091285744382	0.0481955851983456	yes
ENSG00000116663	chr1_12111200_12120600	chr1_12404200_12405600	0.0855551028842511	0.0525620748461757	0.179634900813986	no
ENSG00000116670	chr1_12111200_12120600	chr1_12139800_12142800	0.163956458945988	0.0274209197199631	0.106771154500575	no
ENSG00000116670	chr1_12111200_12120600	chr1_12145600_12149400	0.0128530304211436	0.863650647160896	0.966095228757654	no
ENSG00000116670	chr1_12111200_12120600	chr1_12201400_12204400	-0.0590181842097479	0.4299976347682	0.925483373479081	no
ENSG00000116670	chr1_12111200_12120600	chr1_12206800_12214000	0.158036092941394	0.0336033905461207	0.125702549449709	no
ENSG00000116670	chr1_12111200_12120600	chr1_12217200_12219200	0.116286016744695	0.119014604097019	0.344428891837367	no
ENSG00000116670	chr1_12111200_12120600	chr1_12220000_12224200	0.157525520640306	0.0341880139859053	0.127452783284478	no
ENSG00000116670	chr1_12111200_12120600	chr1_12237600_12239800	0.0922314362494834	0.216873583722167	0.553628807794333	no
ENSG00000116670	chr1_12111200_12120600	chr1_12244000_12244800	0.0558451635533098	0.455246139938565	0.95989039097566	no
ENSG00000116670	chr1_12111200_12120600	chr1_12255600_12265000	0.25263660209947	0.000601005640657947	0.00480156687649214	yes
ENSG00000116670	chr1_12111200_12120600	chr1_12404200_12405600	0.0922314362494834	0.216873583722167	0.553628807794333	no
ENSG00000116685	chr1_12111200_12120600	chr1_12139800_12142800	0.0710270585715568	0.288775281942516	0.692084212291505	no
ENSG00000116685	chr1_12111200_12120600	chr1_12145600_12149400	0.230390858272112	0.000494725790917834	0.00409065831302162	yes
ENSG00000116685	chr1_12111200_12120600	chr1_12201400_12204400	0.150755672288882	0.023717094911086	0.0950394697306899	no
ENSG00000116685	chr1_12111200_12120600	chr1_12206800_12214000	0.192342632631684	0.00377758311461901	0.0215656481089358	yes
ENSG00000116685	chr1_12111200_12120600	chr1_12217200_12219200	-0.033407655239053	0.618157821175585	0.966095228757654	no
ENSG00000116685	chr1_12111200_12120600	chr1_12220000_12224200	0.183339699405642	0.00581212922391447	0.0305883900714007	yes
ENSG00000116685	chr1_12111200_12120600	chr1_12237600_12239800	0.0387492129146064	0.563116929017966	0.966095228757654	no
ENSG00000116685	chr1_12111200_12120600	chr1_12244000_12244800	0.0387492129146064	0.563116929017966	0.966095228757654	no
ENSG00000116685	chr1_12111200_12120600	chr1_12255600_12265000	0.250746493151452	0.000144024117247998	0.0014770034056445	yes
ENSG00000116685	chr1_12111200_12120600	chr1_12404200_12405600	0.0387492129146064	0.563116929017966	0.966095228757654	no
ENSG00000116688	chr1_12111200_12120600	chr1_12139800_12142800	0.0881892697599636	0.000114713006741355	0.0012227295020896	yes
ENSG00000116688	chr1_12111200_12120600	chr1_12145600_12149400	0.107296321220601	2.63664077612907e-06	5.12842776943319e-05	yes
ENSG00000116688	chr1_12111200_12120600	chr1_12201400_12204400	0.0403580008045581	0.0779972073249779	0.246120843634171	no
ENSG00000116688	chr1_12111200_12120600	chr1_12204600_12205400	0.0744938957574092	0.00112860416364545	0.00805641597629245	yes
ENSG00000116688	chr1_12111200_12120600	chr1_12206800_12214000	0.163138990466452	7.53112706298156e-13	9.1277190229566e-11	yes
ENSG00000116688	chr1_12111200_12120600	chr1_12217200_12219200	0.0927394374980876	4.97048222101929e-05	0.000609651746831898	yes
ENSG00000116688	chr1_12111200_12120600	chr1_12220000_12224200	0.126284995295832	3.11639902865505e-08	1.13933041813681e-06	yes
ENSG00000116688	chr1_12111200_12120600	chr1_12235000_12235800	0.0173596746085415	0.448545451059911	0.950931277672488	no
ENSG00000116688	chr1_12111200_12120600	chr1_12237600_12239800	0.0463081493015315	0.0431216346285444	0.153475142180605	no
ENSG00000116688	chr1_12111200_12120600	chr1_12244000_12244800	0.0266925760907482	0.243860000877556	0.606944143039046	no
ENSG00000116688	chr1_12111200_12120600	chr1_12255600_12265000	0.191794849591622	2.89299487755834e-17	7.96525099640898e-15	yes
ENSG00000116688	chr1_12111200_12120600	chr1_12404200_12405600	0.0705900938938638	0.00203380874296581	0.0130262401869577	yes
ENSG00000116691	chr1_12111200_12120600	chr1_12139800_12142800	0.139613277257035	0.00139957857447242	0.00960427788432701	yes
ENSG00000116691	chr1_12111200_12120600	chr1_12145600_12149400	0.185211044967724	2.09771646870261e-05	0.000295974353597194	yes
ENSG00000116691	chr1_12111200_12120600	chr1_12201400_12204400	0.000661540796335346	0.987981374641509	0.989287930040002	no
ENSG00000116691	chr1_12111200_12120600	chr1_12204600_12205400	0.0986265248968954	0.0243680411065335	0.0971236614652538	no
ENSG00000116691	chr1_12111200_12120600	chr1_12206800_12214000	0.133312577202105	0.00229429968084659	0.0143744311254865	yes
ENSG00000116691	chr1_12111200_12120600	chr1_12217200_12219200	0.139876526942616	0.00137036305510063	0.00944007728209325	yes
ENSG00000116691	chr1_12111200_12120600	chr1_12220000_12224200	0.0630082172131138	0.150956186310451	0.415836850820659	no
ENSG00000116691	chr1_12111200_12120600	chr1_12237600_12239800	0.0344934303761615	0.43206088180628	0.928359222082398	no
ENSG00000116691	chr1_12111200_12120600	chr1_12244000_12244800	-0.0391101355595177	0.372981663775334	0.838781776936945	no
ENSG00000116691	chr1_12111200_12120600	chr1_12255600_12265000	0.128518899958852	0.00329647290820388	0.0193059449790874	yes
ENSG00000116691	chr1_12111200_12120600	chr1_12404200_12405600	0.00926270185289516	0.832948287222579	0.966095228757654	no
ENSG00000120949	chr1_12111200_12120600	chr1_12139800_12142800	0.0527245741581732	0.000217629940081775	0.00207632391788267	yes
ENSG00000120949	chr1_12111200_12120600	chr1_12145600_12149400	0.0540896516564185	0.000148542721369823	0.00151521704652509	yes
ENSG00000120949	chr1_12111200_12120600	chr1_12201400_12204400	0.0122005515756316	0.392511269834277	0.869754967196731	no
ENSG00000120949	chr1_12111200_12120600	chr1_12204600_12205400	0.0199168326431301	0.162729007180961	0.441312015559121	no
ENSG00000120949	chr1_12111200_12120600	chr1_12206800_12214000	0.137864191924864	2.78205643736346e-22	1.50249476326998e-19	yes
ENSG00000120949	chr1_12111200_12120600	chr1_12217200_12219200	0.0382806202875291	0.00727972322779254	0.0366802549900625	no
ENSG00000120949	chr1_12111200_12120600	chr1_12220000_12224200	0.11826745060655	8.97352277006897e-17	2.27882424671795e-14	yes
ENSG00000120949	chr1_12111200_12120600	chr1_12235000_12235800	0.0293695970930276	0.039520401989126	0.143145456695165	no
ENSG00000120949	chr1_12111200_12120600	chr1_12237600_12239800	0.0406806172916276	0.00434227607535524	0.0241439056325445	no
ENSG00000120949	chr1_12111200_12120600	chr1_12244000_12244800	0.0477222244609999	0.000818740990513962	0.00619277899636502	no
ENSG00000120949	chr1_12111200_12120600	chr1_12255600_12265000	0.104564213841719	2.00849103719688e-13	2.74606333274874e-11	yes
ENSG00000120949	chr1_12111200_12120600	chr1_12404200_12405600	0.0211796174281977	0.137682033806489	0.386668647410046	no
ENSG00000132879	chr1_12111200_12120600	chr1_12145600_12149400	0.0807602926864712	0.249681970203209	0.61827347372339	no
ENSG00000132879	chr1_12111200_12120600	chr1_12201400_12204400	0.109795542619397	0.117076814645286	0.339934236950863	no
ENSG00000132879	chr1_12111200_12120600	chr1_12204600_12205400	-0.0418960618133763	0.550871776134807	0.966095228757654	no
ENSG00000132879	chr1_12111200_12120600	chr1_12206800_12214000	0.324282012362953	2.10125867274354e-06	4.2321655911872e-05	yes
ENSG00000132879	chr1_12111200_12120600	chr1_12217200_12219200	0.109795542619397	0.117076814645286	0.339934236950863	no
ENSG00000132879	chr1_12111200_12120600	chr1_12220000_12224200	0.169516752225704	0.0151037637471994	0.0660943933252573	no
ENSG00000132879	chr1_12111200_12120600	chr1_12237600_12239800	0.235775132012201	0.000665890851517137	0.00522231267575562	yes
ENSG00000132879	chr1_12111200_12120600	chr1_12244000_12244800	-0.0295522899431411	0.674026015224811	0.966095228757654	no
ENSG00000132879	chr1_12111200_12120600	chr1_12255600_12265000	0.171728364077026	0.0138141832038188	0.0614916764854066	no
ENSG00000132879	chr1_12111200_12120600	chr1_12404200_12405600	0.0388956938757399	0.579780156354172	0.966095228757654	no
ENSG00000162496	chr1_12111200_12120600	chr1_12145600_12149400	0.174077655955698	0.0493939722341202	0.170948905521749	no
ENSG00000162496	chr1_12111200_12120600	chr1_12201400_12204400	0.0565086059645897	0.526370086317216	0.966095228757654	no
ENSG00000162496	chr1_12111200_12120600	chr1_12206800_12214000	0.147161301298793	0.0973890854723111	0.29370188777138	no
ENSG00000162496	chr1_12111200_12120600	chr1_12217200_12219200	0.185671133883652	0.0358783242526997	0.13247820682838	no
ENSG00000162496	chr1_12111200_12120600	chr1_12220000_12224200	0.362273718383932	2.64445328127929e-05	0.000359410594285641	yes
ENSG00000162496	chr1_12111200_12120600	chr1_12237600_12239800	-0.0358953381962524	0.687496200215843	0.966095228757654	no
ENSG00000162496	chr1_12111200_12120600	chr1_12244000_12244800	0.130243171145171	0.142831588864936	0.398030111006911	no
ENSG00000162496	chr1_12111200_12120600	chr1_12255600_12265000	0.0871842563632695	0.327794481554449	0.762372250688283	no
ENSG00000162496	chr1_12111200_12120600	chr1_12404200_12405600	0.130243171145171	0.142831588864936	0.398030111006911	no
ENSG00000171824	chr1_12111200_12120600	chr1_12139800_12142800	0.0531262056753123	0.00952011321186135	0.0455479577239972	yes
ENSG00000171824	chr1_12111200_12120600	chr1_12145600_12149400	0.0623750547705051	0.00232689267913203	0.0145406819122604	yes
ENSG00000177000	chr1_12111200_12120600	chr1_12139800_12142800	0.0942809041582063	0.0276026333085194	0.107343644429035	no
ENSG00000177000	chr1_12111200_12120600	chr1_12145600_12149400	0.0615384615384615	0.150998633599622	0.415937058994297	no
ENSG00000177000	chr1_12111200_12120600	chr1_12201400_12204400	0.0471404520791032	0.271505985627831	0.659931993377614	no
ENSG00000177000	chr1_12111200_12120600	chr1_12204600_12205400	-0.0332411247657267	0.438240621240566	0.937008529431571	no
ENSG00000177000	chr1_12111200_12120600	chr1_12206800_12214000	0.203577400955236	1.61594787135232e-06	3.38379303197321e-05	yes
ENSG00000177000	chr1_12111200_12120600	chr1_12217200_12219200	0.153846153846154	0.000308409678268877	0.00277191835267554	yes
ENSG00000177000	chr1_12111200_12120600	chr1_12220000_12224200	0.172715420478566	4.96945881376362e-05	0.000609549601251999	yes
ENSG00000177000	chr1_12111200_12120600	chr1_12235000_12235800	-0.019156525704423	0.655135861046554	0.966095228757654	no
ENSG00000177000	chr1_12111200_12120600	chr1_12237600_12239800	0.0578960733319849	0.176737161541213	0.47111134126964	no
ENSG00000177000	chr1_12111200_12120600	chr1_12244000_12244800	0.00859867160784696	0.841116675669617	0.966095228757654	no
ENSG00000177000	chr1_12111200_12120600	chr1_12255600_12265000	0.163857606074583	0.000120036090752333	0.00126979938343102	yes
ENSG00000177000	chr1_12111200_12120600	chr1_12404200_12405600	0.0471404520791032	0.271505985627831	0.659931993377614	no
ENSG00000177674	chr1_12111200_12120600	chr1_12139800_12142800	0.0866681661288789	0.342511785902012	0.787974209753666	no
ENSG00000177674	chr1_12111200_12120600	chr1_12145600_12149400	0.0613713317971947	0.50188704405043	0.966095228757654	no
ENSG00000177674	chr1_12111200_12120600	chr1_12201400_12204400	-0.0688247201611685	0.45129257008742	0.954636475467556	no
ENSG00000177674	chr1_12111200_12120600	chr1_12206800_12214000	0.137268497369164	0.131626616191825	0.37310784655259	no
ENSG00000177674	chr1_12111200_12120600	chr1_12217200_12219200	0.242161052418926	0.00720231203917649	0.0363649667494707	yes
ENSG00000177674	chr1_12111200_12120600	chr1_12220000_12224200	0.117806269748929	0.196245466562093	0.511751875095609	no
ENSG00000177674	chr1_12111200_12120600	chr1_12237600_12239800	-0.0106125985097982	0.907639451052454	0.966095228757654	no
ENSG00000177674	chr1_12111200_12120600	chr1_12244000_12244800	0.170524676930648	0.060395455278948	0.200732751256731	no
ENSG00000177674	chr1_12111200_12120600	chr1_12255600_12265000	-0.0614591783289416	0.501273959045775	0.966095228757654	no
ENSG00000198793	chr1_12111200_12120600	chr1_12139800_12142800	0.0557443520154726	0.00304858470006464	0.0181134521338177	yes
ENSG00000198793	chr1_12111200_12120600	chr1_12145600_12149400	0.0969178234365833	2.47877852046773e-07	6.81735866941907e-06	yes
ENSG00000198793	chr1_12111200_12120600	chr1_12201400_12204400	0.0336934472629558	0.0734679647633357	0.234664639751511	no
ENSG00000198793	chr1_12111200_12120600	chr1_12204600_12205400	0.0097565502189773	0.604341819777945	0.966095228757654	no
ENSG00000198793	chr1_12111200_12120600	chr1_12206800_12214000	0.149379566812874	1.48593708250669e-15	3.03818289331936e-13	yes
ENSG00000198793	chr1_12111200_12120600	chr1_12217200_12219200	0.0560188177063973	0.00290698075333933	0.0174253129890349	yes
ENSG00000198793	chr1_12111200_12120600	chr1_12220000_12224200	0.103656650814906	3.39170545612072e-08	1.22477978329544e-06	yes
ENSG00000198793	chr1_12111200_12120600	chr1_12235000_12235800	0.0384678712855314	0.0409809449158903	0.147352953624738	no
ENSG00000198793	chr1_12111200_12120600	chr1_12237600_12239800	0.0663388738487507	0.000420240056481514	0.00357738181917514	yes
ENSG00000198793	chr1_12111200_12120600	chr1_12244000_12244800	0.0287221098706548	0.127084725218938	0.362809469295018	no
ENSG00000198793	chr1_12111200_12120600	chr1_12255600_12265000	0.113509263298317	1.46793297559038e-09	7.88328298945307e-08	yes
ENSG00000011021	chr1_12139800_12142800	chr1_12145600_12149400	0.0927138008100297	0.00037696617747265	0.00327058995691097	yes
ENSG00000011021	chr1_12139800_12142800	chr1_12201400_12204400	-0.00910060098430614	0.72763278431396	0.966095228757654	no
ENSG00000011021	chr1_12139800_12142800	chr1_12204600_12205400	-0.00167372279922984	0.948929310066363	0.966581767852176	no
ENSG00000011021	chr1_12139800_12142800	chr1_12206800_12214000	0.00137439895796694	0.958053321011376	0.968719963463006	no
ENSG00000011021	chr1_12139800_12142800	chr1_12217200_12219200	0.0497548101595545	0.056749362600429	0.191012713335063	no
ENSG00000011021	chr1_12139800_12142800	chr1_12220000_12224200	0.200137379682633	1.01450496558146e-14	1.78775317138623e-12	yes
ENSG00000011021	chr1_12139800_12142800	chr1_12235000_12235800	-0.00236780919484777	0.927799852747957	0.966095228757654	no
ENSG00000011021	chr1_12139800_12142800	chr1_12237600_12239800	-0.00772282187597134	0.767575721657536	0.966095228757654	no
ENSG00000011021	chr1_12139800_12142800	chr1_12244000_12244800	0.103567769226062	7.06447161224319e-05	0.000817372123072993	yes
ENSG00000011021	chr1_12139800_12142800	chr1_12255600_12265000	0.0684088851281515	0.00876733249191083	0.0426245489847337	yes
ENSG00000011021	chr1_12139800_12142800	chr1_12404200_12405600	-0.00410677618069815	0.875117170119319	0.966095228757654	no
ENSG00000028137	chr1_12139800_12142800	chr1_12145600_12149400	0.120523552776662	4.4776469301359e-08	1.55767382457582e-06	yes
ENSG00000028137	chr1_12139800_12142800	chr1_12201400_12204400	-0.0106171681956959	0.631086342422447	0.966095228757654	no
ENSG00000028137	chr1_12139800_12142800	chr1_12204600_12205400	-0.00551189816759524	0.803136743563494	0.966095228757654	no
ENSG00000028137	chr1_12139800_12142800	chr1_12206800_12214000	0.0340022546807598	0.123982189789642	0.355751187158523	no
ENSG00000028137	chr1_12139800_12142800	chr1_12217200_12219200	0.0296763678759118	0.17944208518986	0.476844273864551	no
ENSG00000028137	chr1_12139800_12142800	chr1_12220000_12224200	0.132870925392072	1.57823028069603e-09	8.39773566195242e-08	yes
ENSG00000028137	chr1_12139800_12142800	chr1_12235000_12235800	-0.00254464154279716	0.908375996919455	0.966095228757654	no
ENSG00000028137	chr1_12139800_12142800	chr1_12237600_12239800	-0.00676231527689719	0.759723337800312	0.966095228757654	no
ENSG00000028137	chr1_12139800_12142800	chr1_12244000_12244800	0.0684696379007917	0.00193305712613979	0.0124995202786982	yes
ENSG00000028137	chr1_12139800_12142800	chr1_12255600_12265000	0.0650345624000887	0.00323530433441328	0.01901061661562	yes
ENSG00000028137	chr1_12139800_12142800	chr1_12404200_12405600	0.0728328910460053	0.000972343007594805	0.00713033784233257	yes
ENSG00000048707	chr1_12139800_12142800	chr1_12145600_12149400	0.0493913744849051	0.00261552449200378	0.0159880309263762	no
ENSG00000048707	chr1_12139800_12142800	chr1_12201400_12204400	-0.00912412970702802	0.57845161785328	0.966095228757654	no
ENSG00000048707	chr1_12139800_12142800	chr1_12204600_12205400	-0.00390158427952705	0.812193322615011	0.966095228757654	no
ENSG00000048707	chr1_12139800_12142800	chr1_12206800_12214000	0.0336982875578778	0.0400994584564923	0.144827855559592	no
ENSG00000048707	chr1_12139800_12142800	chr1_12217200_12219200	0.0149970378788493	0.361067536871626	0.81929318456975	no
ENSG00000048707	chr1_12139800_12142800	chr1_12220000_12224200	0.0832629888085127	3.78777100778228e-07	9.7947421776153e-06	yes
ENSG00000048707	chr1_12139800_12142800	chr1_12235000_12235800	-0.00286066037936957	0.861702553936368	0.966095228757654	no
ENSG00000048707	chr1_12139800_12142800	chr1_12237600_12239800	-0.006603650134549	0.687573731502318	0.966095228757654	no
ENSG00000048707	chr1_12139800_12142800	chr1_12244000_12244800	0.0408671342882265	0.0127834939395639	0.057768104798408	no
ENSG00000048707	chr1_12139800_12142800	chr1_12255600_12265000	0.0499233372255714	0.00234932976795145	0.014654131485875	no
ENSG00000048707	chr1_12139800_12142800	chr1_12404200_12405600	-0.00459408862217334	0.779654136980976	0.966095228757654	no
ENSG00000083444	chr1_12139800_12142800	chr1_12145600_12149400	-0.0111798317248785	0.728428898518745	0.966095228757654	no
ENSG00000083444	chr1_12139800_12142800	chr1_12201400_12204400	-0.00694619190120302	0.829201073545655	0.966095228757654	no
ENSG00000083444	chr1_12139800_12142800	chr1_12204600_12205400	-0.00207253886010363	0.948679064741309	0.966558229566731	no
ENSG00000083444	chr1_12139800_12142800	chr1_12206800_12214000	0.0443789591157147	0.167916272944129	0.452431553633102	no
ENSG00000083444	chr1_12139800_12142800	chr1_12217200_12219200	-0.00771559275192871	0.810623215190255	0.966095228757654	no
ENSG00000083444	chr1_12139800_12142800	chr1_12220000_12224200	0.0786840773049855	0.014387519966128	0.0635450644629876	no
ENSG00000083444	chr1_12139800_12142800	chr1_12235000_12235800	-0.00207253886010363	0.948679064741309	0.966558229566731	no
ENSG00000083444	chr1_12139800_12142800	chr1_12237600_12239800	-0.00510317284747928	0.874072889269391	0.966095228757654	no
ENSG00000083444	chr1_12139800_12142800	chr1_12244000_12244800	-0.00328207731435749	0.918812405466232	0.966095228757654	no
ENSG00000083444	chr1_12139800_12142800	chr1_12255600_12265000	-0.0122209439063896	0.7042774589778	0.966095228757654	no
ENSG00000083444	chr1_12139800_12142800	chr1_12404200_12405600	-0.00388744935936006	0.903904383146629	0.966095228757654	no
ENSG00000116663	chr1_12139800_12142800	chr1_12145600_12149400	0.104099233335127	0.0182373338860291	0.0769124465832083	no
ENSG00000116663	chr1_12139800_12142800	chr1_12201400_12204400	-0.0141708677051412	0.748581979960073	0.966095228757654	no
ENSG00000116663	chr1_12139800_12142800	chr1_12204600_12205400	-0.00478883853973872	0.913752351821925	0.966095228757654	no
ENSG00000116663	chr1_12139800_12142800	chr1_12206800_12214000	0.0928464449247649	0.035343824408526	0.130879390890236	no
ENSG00000116663	chr1_12139800_12142800	chr1_12217200_12219200	0.120355439382541	0.0062962536208015	0.0326249264472499	yes
ENSG00000116663	chr1_12139800_12142800	chr1_12220000_12224200	0.150961989455593	0.000594938305990865	0.00476187510413883	yes
ENSG00000116663	chr1_12139800_12142800	chr1_12237600_12239800	-0.00587084148727984	0.894368736725442	0.966095228757654	no
ENSG00000116663	chr1_12139800_12142800	chr1_12244000_12244800	-0.0102288248684365	0.817046826870212	0.966095228757654	no
ENSG00000116663	chr1_12139800_12142800	chr1_12255600_12265000	0.0774772000154278	0.0792778347388245	0.249334913139423	no
ENSG00000116663	chr1_12139800_12142800	chr1_12404200_12405600	-0.0107928193788482	0.807152196246489	0.966095228757654	no
ENSG00000116670	chr1_12139800_12142800	chr1_12145600_12149400	-0.0125629726907401	0.866698799722111	0.966095228757654	no
ENSG00000116670	chr1_12139800_12142800	chr1_12201400_12204400	-0.00967641249645229	0.8971329957698	0.966095228757654	no
ENSG00000116670	chr1_12139800_12142800	chr1_12206800_12214000	-0.029838119751643	0.690085903657246	0.966095228757654	no
ENSG00000116670	chr1_12139800_12142800	chr1_12217200_12219200	-0.0160282345611448	0.83042413261807	0.966095228757654	no
ENSG00000116670	chr1_12139800_12142800	chr1_12220000_12224200	0.267945650822833	0.000265549898597145	0.002448314497595	yes
ENSG00000116670	chr1_12139800_12142800	chr1_12237600_12239800	-0.00787865765411776	0.916166507759332	0.966095228757654	no
ENSG00000116670	chr1_12139800_12142800	chr1_12244000_12244800	-0.00967641249645229	0.8971329957698	0.966095228757654	no
ENSG00000116670	chr1_12139800_12142800	chr1_12255600_12265000	-0.0215808988754898	0.773068604129435	0.966095228757654	no
ENSG00000116670	chr1_12139800_12142800	chr1_12404200_12405600	-0.00787865765411776	0.916166507759332	0.966095228757654	no
ENSG00000116685	chr1_12139800_12142800	chr1_12145600_12149400	-0.0169700585028017	0.800151290565117	0.966095228757654	no
ENSG00000116685	chr1_12139800_12142800	chr1_12201400_12204400	-0.0142769759542091	0.831348260958804	0.966095228757654	no
ENSG00000116685	chr1_12139800_12142800	chr1_12206800_12214000	-0.0399563069889974	0.551011873991607	0.966095228757654	no
ENSG00000116685	chr1_12139800_12142800	chr1_12217200_12219200	-0.00632759329440692	0.92480238453986	0.966095228757654	no
ENSG00000116685	chr1_12139800_12142800	chr1_12220000_12224200	0.132391142276458	0.0473064800802313	0.165194078744472	no
ENSG00000116685	chr1_12139800_12142800	chr1_12237600_12239800	-0.0110089704611499	0.869558141964098	0.966095228757654	no
ENSG00000116685	chr1_12139800_12142800	chr1_12244000_12244800	-0.0110089704611499	0.869558141964098	0.966095228757654	no
ENSG00000116685	chr1_12139800_12142800	chr1_12255600_12265000	-0.026202903327898	0.695855255313294	0.966095228757654	no
ENSG00000116685	chr1_12139800_12142800	chr1_12404200_12405600	-0.0110089704611499	0.869558141964098	0.966095228757654	no
ENSG00000116688	chr1_12139800_12142800	chr1_12145600_12149400	0.0693159005278379	0.00245020398852247	0.0151633564812805	yes
ENSG00000116688	chr1_12139800_12142800	chr1_12201400_12204400	-0.00943100100240404	0.680565533453373	0.966095228757654	no
ENSG00000116688	chr1_12139800_12142800	chr1_12204600_12205400	-0.0034082255705792	0.881730065314193	0.966095228757654	no
ENSG00000116688	chr1_12139800_12142800	chr1_12206800_12214000	0.0226023251639614	0.323758584795347	0.755262884956377	no
ENSG00000116688	chr1_12139800_12142800	chr1_12217200_12219200	0.0382486943592702	0.0948710053396712	0.287626420111117	no
ENSG00000116688	chr1_12139800_12142800	chr1_12220000_12224200	0.147342000308719	9.98988476366158e-11	7.30964284908854e-09	yes
ENSG00000116688	chr1_12139800_12142800	chr1_12235000_12235800	-0.00240808104350113	0.916282344879062	0.966095228757654	no
ENSG00000116688	chr1_12139800_12142800	chr1_12237600_12239800	-0.00699202231862456	0.760198809533355	0.966095228757654	no
ENSG00000116688	chr1_12139800_12142800	chr1_12244000_12244800	0.0963572709348531	2.48669316987502e-05	0.000341316141373589	yes
ENSG00000116688	chr1_12139800_12142800	chr1_12255600_12265000	0.0530307521680419	0.0205293334696437	0.0846183537675527	no
ENSG00000116688	chr1_12139800_12142800	chr1_12404200_12405600	-0.0054016729287502	0.813591181688969	0.966095228757654	no
ENSG00000116691	chr1_12139800_12142800	chr1_12145600_12149400	0.255690664214387	3.20120468413168e-09	1.56602959266235e-07	yes
ENSG00000116691	chr1_12139800_12142800	chr1_12201400_12204400	-0.0095315394731306	0.828174205688838	0.966095228757654	no
ENSG00000116691	chr1_12139800_12142800	chr1_12204600_12205400	-0.00272226028372005	0.950572694133648	0.966808284331375	no
ENSG00000116691	chr1_12139800_12142800	chr1_12206800_12214000	-0.0250584233390036	0.568213214764606	0.966095228757654	no
ENSG00000116691	chr1_12139800_12142800	chr1_12217200_12219200	-0.010688129077535	0.807709433900869	0.966095228757654	no
ENSG00000116691	chr1_12139800_12142800	chr1_12220000_12224200	0.246801907514131	1.14066999289553e-08	4.76094652705172e-07	yes
ENSG00000116691	chr1_12139800_12142800	chr1_12237600_12239800	-0.00472418684993364	0.914334279808922	0.966095228757654	no
ENSG00000116691	chr1_12139800_12142800	chr1_12244000_12244800	-0.00546029419943117	0.901049953952507	0.966095228757654	no
ENSG00000116691	chr1_12139800_12142800	chr1_12255600_12265000	0.231321197221661	9.2989541188719e-08	2.9323316029361e-06	yes
ENSG00000116691	chr1_12139800_12142800	chr1_12404200_12405600	-0.00611070713882558	0.889334961242499	0.966095228757654	no
ENSG00000120949	chr1_12139800_12142800	chr1_12145600_12149400	0.0513481548978493	0.000317042239021042	0.00283526820867332	yes
ENSG00000120949	chr1_12139800_12142800	chr1_12201400_12204400	-0.0084214806773254	0.555052903364978	0.966095228757654	no
ENSG00000120949	chr1_12139800_12142800	chr1_12204600_12205400	-0.00387613204431828	0.785892323475989	0.966095228757654	no
ENSG00000120949	chr1_12139800_12142800	chr1_12206800_12214000	0.015356624974797	0.281798514692804	0.679207401282767	no
ENSG00000120949	chr1_12139800_12142800	chr1_12217200_12219200	0.011598446894877	0.41629214039962	0.905769302327433	no
ENSG00000120949	chr1_12139800_12142800	chr1_12220000_12224200	0.0960924030770637	1.47864252634999e-11	1.33637495703684e-09	yes
ENSG00000120949	chr1_12139800_12142800	chr1_12235000_12235800	-0.00173063227046904	0.903464171260196	0.966095228757654	no
ENSG00000120949	chr1_12139800_12142800	chr1_12237600_12239800	-0.00582910552663288	0.682892392932835	0.966095228757654	no
ENSG00000120949	chr1_12139800_12142800	chr1_12244000_12244800	0.031996222701373	0.0249009061882272	0.0988246033322968	no
ENSG00000120949	chr1_12139800_12142800	chr1_12255600_12265000	0.0564316864665239	7.55784098749814e-05	0.000864206719824568	yes
ENSG00000120949	chr1_12139800_12142800	chr1_12404200_12405600	-0.00513551688065866	0.718914323043132	0.966095228757654	no
ENSG00000171824	chr1_12139800_12142800	chr1_12145600_12149400	0.0467582899376572	0.0225103908493197	0.0911261112040723	no
ENSG00000177000	chr1_12139800_12142800	chr1_12145600_12149400	0.14142135623731	0.000920908349157494	0.00681965642274112	yes
ENSG00000177000	chr1_12139800_12142800	chr1_12201400_12204400	-0.0111111111111111	0.795602568372446	0.966095228757654	no
ENSG00000177000	chr1_12139800_12142800	chr1_12204600_12205400	-0.00783500824537114	0.855063965772908	0.966095228757654	no
ENSG00000177000	chr1_12139800_12142800	chr1_12206800_12214000	0.0429327426684257	0.316654388589941	0.74265962271857	no
ENSG00000177000	chr1_12139800_12142800	chr1_12217200_12219200	0.058925565098879	0.169152528712582	0.455073176188209	no
ENSG00000177000	chr1_12139800_12142800	chr1_12220000_12224200	0.251169409602093	2.6618785919648e-09	1.32973201082114e-07	yes
ENSG00000177000	chr1_12139800_12142800	chr1_12235000_12235800	-0.00451523640985731	0.916165807821149	0.966095228757654	no
ENSG00000177000	chr1_12139800_12142800	chr1_12237600_12239800	-0.0136462353523734	0.750370591735281	0.966095228757654	no
ENSG00000177000	chr1_12139800_12142800	chr1_12244000_12244800	-0.0101336316718414	0.813236861458119	0.966095228757654	no
ENSG00000177000	chr1_12139800_12142800	chr1_12255600_12265000	0.115864824404332	0.00672222281695242	0.0343986825883776	yes
ENSG00000177000	chr1_12139800_12142800	chr1_12404200_12405600	-0.0111111111111111	0.795602568372446	0.966095228757654	no
ENSG00000177674	chr1_12139800_12142800	chr1_12145600_12149400	-0.0293610109757352	0.748184890985314	0.966095228757654	no
ENSG00000177674	chr1_12139800_12142800	chr1_12201400_12204400	-0.0166666666666667	0.855420368906719	0.966095228757654	no
ENSG00000177674	chr1_12139800_12142800	chr1_12206800_12214000	0.117190699847381	0.198609673899395	0.516605471350166	no
ENSG00000177674	chr1_12139800_12142800	chr1_12217200_12219200	-0.0166666666666667	0.855420368906719	0.966095228757654	no
ENSG00000177674	chr1_12139800_12142800	chr1_12220000_12224200	0.156043735107546	0.0860986144340051	0.266318012577978	no
ENSG00000177674	chr1_12139800_12142800	chr1_12237600_12239800	-0.0266880256341812	0.770442411733744	0.966095228757654	no
ENSG00000177674	chr1_12139800_12142800	chr1_12244000_12244800	0.70417879021953	1.45506250822034e-19	5.57663115006511e-17	yes
ENSG00000177674	chr1_12139800_12142800	chr1_12255600_12265000	-0.0341992784028385	0.708431012355428	0.966095228757654	no
ENSG00000198793	chr1_12139800_12142800	chr1_12145600_12149400	0.072169065768496	0.000124148045152649	0.00130586263714278	yes
ENSG00000198793	chr1_12139800_12142800	chr1_12201400_12204400	-0.0090584754857131	0.630451945487971	0.966095228757654	no
ENSG00000198793	chr1_12139800_12142800	chr1_12204600_12205400	-0.00372909818575616	0.843008250036356	0.966095228757654	no
ENSG00000198793	chr1_12139800_12142800	chr1_12206800_12214000	0.00887562062392358	0.637370025212417	0.966095228757654	no
ENSG00000198793	chr1_12139800_12142800	chr1_12217200_12219200	0.0259474318066978	0.168123611660386	0.452877425167835	no
ENSG00000198793	chr1_12139800_12142800	chr1_12220000_12224200	0.0947616890493094	4.55914963134336e-07	1.14775867145594e-05	yes
ENSG00000198793	chr1_12139800_12142800	chr1_12235000_12235800	-0.00235597751946058	0.900426710650097	0.966095228757654	no
ENSG00000198793	chr1_12139800_12142800	chr1_12237600_12239800	-0.00690563922922815	0.713804248948541	0.966095228757654	no
ENSG00000198793	chr1_12139800_12142800	chr1_12244000_12244800	0.0500170558087361	0.00786085858375474	0.0390241959160714	yes
ENSG00000198793	chr1_12139800_12142800	chr1_12255600_12265000	0.0354621550266039	0.059574426165391	0.198553341730921	no
ENSG00000011021	chr1_12145600_12149400	chr1_12201400_12204400	0.116207374335937	8.11070751351848e-06	0.000132953930985384	yes
ENSG00000011021	chr1_12145600_12149400	chr1_12204600_12205400	-0.00548644080070317	0.833698099200205	0.966095228757654	no
ENSG00000011021	chr1_12145600_12149400	chr1_12206800_12214000	0.121920079076549	2.82411331719326e-06	5.43518823623978e-05	yes
ENSG00000011021	chr1_12145600_12149400	chr1_12217200_12219200	0.0205277550167412	0.432069590461634	0.928372389309033	no
ENSG00000011021	chr1_12145600_12149400	chr1_12220000_12224200	-0.000206466604541257	0.993695798824368	0.994376795283906	no
ENSG00000011021	chr1_12145600_12149400	chr1_12235000_12235800	-0.00776164666028967	0.766441101782103	0.966095228757654	no
ENSG00000011021	chr1_12145600_12149400	chr1_12237600_12239800	0.117302029088895	6.65089187958768e-06	0.000112468510990744	yes
ENSG00000011021	chr1_12145600_12149400	chr1_12244000_12244800	-0.0206200110328254	0.430002882472645	0.925490515383222	no
ENSG00000011021	chr1_12145600_12149400	chr1_12255600_12265000	0.0930662854354921	0.000357960085674897	0.0031338596993423	yes
ENSG00000011021	chr1_12145600_12149400	chr1_12404200_12405600	0.0927138008100297	0.00037696617747265	0.00327058995691097	yes
ENSG00000028137	chr1_12145600_12149400	chr1_12201400_12204400	0.064241457108423	0.00363206588511606	0.0208863928643129	yes
ENSG00000028137	chr1_12145600_12149400	chr1_12204600_12205400	0.0354874529113683	0.108382936592517	0.319771892444354	no
ENSG00000028137	chr1_12145600_12149400	chr1_12206800_12214000	0.0983341927730366	8.26550408317487e-06	0.00013510669036058	yes
ENSG00000028137	chr1_12145600_12149400	chr1_12217200_12219200	0.0344799748498692	0.118784295736592	0.343903379553982	no
ENSG00000028137	chr1_12145600_12149400	chr1_12220000_12224200	0.0587353643937691	0.00784353703629774	0.0389534735449661	yes
ENSG00000028137	chr1_12145600_12149400	chr1_12235000_12235800	-0.0087688499597448	0.691663781573574	0.966095228757654	no
ENSG00000028137	chr1_12145600_12149400	chr1_12237600_12239800	0.0658184043048673	0.00288235137451628	0.0173061527458369	yes
ENSG00000028137	chr1_12145600_12149400	chr1_12244000_12244800	0.0457390220933917	0.0384775113040154	0.140122279663828	no
ENSG00000028137	chr1_12145600_12149400	chr1_12255600_12265000	0.0964364034491532	1.2325947980244e-05	0.000189327205659743	yes
ENSG00000028137	chr1_12145600_12149400	chr1_12404200_12405600	0.0746325212316316	0.000724502237609027	0.00559836893201192	yes
ENSG00000048707	chr1_12145600_12149400	chr1_12201400_12204400	0.0624514658492472	0.000140747195297926	0.0014491242689702	yes
ENSG00000048707	chr1_12145600_12149400	chr1_12204600_12205400	0.0808034843883534	8.27415599877143e-07	1.91270108662588e-05	yes
ENSG00000048707	chr1_12145600_12149400	chr1_12206800_12214000	0.0825056707310647	4.82944463897934e-07	1.20527267202245e-05	yes
ENSG00000048707	chr1_12145600_12149400	chr1_12217200_12219200	0.0267167247774514	0.103679555607313	0.308691527770723	no
ENSG00000048707	chr1_12145600_12149400	chr1_12220000_12224200	0.052586181714699	0.0013525880734108	0.00934029973035849	yes
ENSG00000048707	chr1_12145600_12149400	chr1_12235000_12235800	-0.00889118624649045	0.588189653844707	0.966095228757654	no
ENSG00000048707	chr1_12145600_12149400	chr1_12237600_12239800	0.0209230881991168	0.20255629850736	0.524661977053647	no
ENSG00000048707	chr1_12145600_12149400	chr1_12244000_12244800	0.0286149938224906	0.0813445884880983	0.254485392655154	no
ENSG00000048707	chr1_12145600_12149400	chr1_12255600_12265000	0.0977368168093407	2.42825240228203e-09	1.22705024775238e-07	yes
ENSG00000048707	chr1_12145600_12149400	chr1_12404200_12405600	0.0252355249592513	0.124287431146663	0.356447181157143	no
ENSG00000083444	chr1_12145600_12149400	chr1_12201400_12204400	0.0224198425145008	0.486198912317921	0.966095228757654	no
ENSG00000083444	chr1_12145600_12149400	chr1_12204600_12205400	0.08710105262019	0.00672431554450893	0.0344080454891648	yes
ENSG00000083444	chr1_12145600_12149400	chr1_12206800_12214000	0.0835051003741151	0.0093794028723278	0.0450107772888808	yes
ENSG00000083444	chr1_12145600_12149400	chr1_12217200_12219200	0.039686123593713	0.217578011404095	0.555054850527037	no
ENSG00000083444	chr1_12145600_12149400	chr1_12220000_12224200	0.0767289057722426	0.0170122643454729	0.0727262866267212	no
ENSG00000083444	chr1_12145600_12149400	chr1_12235000_12235800	-0.0111798317248785	0.728428898518745	0.966095228757654	no
ENSG00000083444	chr1_12145600_12149400	chr1_12237600_12239800	0.0128046379326046	0.690864392694629	0.966095228757654	no
ENSG00000083444	chr1_12145600_12149400	chr1_12244000_12244800	-0.0177044072798342	0.582402853315266	0.966095228757654	no
ENSG00000083444	chr1_12145600_12149400	chr1_12255600_12265000	0.112391896342663	0.000462494386553015	0.00387000458483533	yes
ENSG00000083444	chr1_12145600_12149400	chr1_12404200_12405600	0.0317000235029701	0.324753682110398	0.757031374789788	no
ENSG00000116663	chr1_12145600_12149400	chr1_12201400_12204400	0.0621992823077866	0.159105694986153	0.433486906682416	no
ENSG00000116663	chr1_12145600_12149400	chr1_12204600_12205400	0.134286476140823	0.00228154872862728	0.0143093894726622	yes
ENSG00000116663	chr1_12145600_12149400	chr1_12206800_12214000	0.0334308729462286	0.44947147746752	0.952190966946549	no
ENSG00000116663	chr1_12145600_12149400	chr1_12217200_12219200	0.103263481823848	0.0191957064024217	0.0801762288580607	no
ENSG00000116663	chr1_12145600_12149400	chr1_12220000_12224200	0.055737975787232	0.20710296812817	0.533898214631879	no
ENSG00000116663	chr1_12145600_12149400	chr1_12237600_12239800	-0.0169573411767628	0.701318601884078	0.966095228757654	no
ENSG00000116663	chr1_12145600_12149400	chr1_12244000_12244800	-0.0295449423233876	0.503913208041278	0.966095228757654	no
ENSG00000116663	chr1_12145600_12149400	chr1_12255600_12265000	0.152429359009604	0.000524965889714204	0.00429618504720787	yes
ENSG00000116663	chr1_12145600_12149400	chr1_12404200_12405600	-0.0311739843194275	0.480677187660188	0.966095228757654	no
ENSG00000116670	chr1_12145600_12149400	chr1_12201400_12204400	-0.021881611068708	0.769994237558756	0.966095228757654	no
ENSG00000116670	chr1_12145600_12149400	chr1_12206800_12214000	0.0302283461961271	0.686245362459905	0.966095228757654	no
ENSG00000116670	chr1_12145600_12149400	chr1_12217200_12219200	0.127764362264463	0.0865256736816611	0.267361401676153	no
ENSG00000116670	chr1_12145600_12149400	chr1_12220000_12224200	0.0836739625052621	0.262763195795171	0.643410623530803	no
ENSG00000116670	chr1_12145600_12149400	chr1_12237600_12239800	-0.017816284970707	0.811840864130389	0.966095228757654	no
ENSG00000116670	chr1_12145600_12149400	chr1_12244000_12244800	-0.021881611068708	0.769994237558756	0.966095228757654	no
ENSG00000116670	chr1_12145600_12149400	chr1_12255600_12265000	-0.0488016437785927	0.51414372911007	0.966095228757654	no
ENSG00000116670	chr1_12145600_12149400	chr1_12404200_12405600	-0.017816284970707	0.811840864130389	0.966095228757654	no
ENSG00000116685	chr1_12145600_12149400	chr1_12201400_12204400	0.49397658635413	3.03502029079102e-15	5.89553715723565e-13	yes
ENSG00000116685	chr1_12145600_12149400	chr1_12206800_12214000	-0.00412961860061869	0.950881756543658	0.966839235020195	no
ENSG00000116685	chr1_12145600_12149400	chr1_12217200_12219200	-0.0119728285652644	0.858252945393953	0.966095228757654	no
ENSG00000116685	chr1_12145600_12149400	chr1_12220000_12224200	-0.0574930484547064	0.390725416695012	0.866979556487059	no
ENSG00000116685	chr1_12145600_12149400	chr1_12237600_12239800	-0.0208307503151183	0.755987163254602	0.966095228757654	no
ENSG00000116685	chr1_12145600_12149400	chr1_12244000_12244800	-0.0208307503151183	0.755987163254602	0.966095228757654	no
ENSG00000116685	chr1_12145600_12149400	chr1_12255600_12265000	0.149625735792101	0.024797963452879	0.0984927908680679	no
ENSG00000116685	chr1_12145600_12149400	chr1_12404200_12405600	-0.0208307503151183	0.755987163254602	0.966095228757654	no
ENSG00000116688	chr1_12145600_12149400	chr1_12201400_12204400	0.0481553434371078	0.0354396479054445	0.131168914490127	no
ENSG00000116688	chr1_12145600_12149400	chr1_12204600_12205400	0.032279081979229	0.158712538382092	0.432651383130453	no
ENSG00000116688	chr1_12145600_12149400	chr1_12206800_12214000	0.108749138425114	1.92399782768174e-06	3.92665529226043e-05	yes
ENSG00000116688	chr1_12145600_12149400	chr1_12217200_12219200	0.0168539238452761	0.461876578713275	0.966095228757654	no
ENSG00000116688	chr1_12145600_12149400	chr1_12220000_12224200	0.0702689206283156	0.00213215927432594	0.013538327029918	yes
ENSG00000116688	chr1_12145600_12149400	chr1_12235000_12235800	-0.00872607174579903	0.703264072173946	0.966095228757654	no
ENSG00000116688	chr1_12145600_12149400	chr1_12237600_12239800	0.0186109765550709	0.416517781439093	0.906079810818495	no
ENSG00000116688	chr1_12145600_12149400	chr1_12244000_12244800	0.0396516691751806	0.0833524745880038	0.259493457694923	no
ENSG00000116688	chr1_12145600_12149400	chr1_12255600_12265000	0.120821379049305	1.19996545520279e-07	3.65381851036263e-06	yes
ENSG00000116688	chr1_12145600_12149400	chr1_12404200_12405600	0.0653054375687979	0.00432049150077374	0.0240461930544537	yes
ENSG00000116691	chr1_12145600_12149400	chr1_12201400_12204400	0.185959622682224	1.93964145384009e-05	0.000277136908448214	yes
ENSG00000116691	chr1_12145600_12149400	chr1_12204600_12205400	-0.010646694090628	0.808440414661169	0.966095228757654	no
ENSG00000116691	chr1_12145600_12149400	chr1_12206800_12214000	0.0225911237524616	0.606917059595169	0.966095228757654	no
ENSG00000116691	chr1_12145600_12149400	chr1_12217200_12219200	0.0583292312647714	0.183741228154543	0.485806534626167	no
ENSG00000116691	chr1_12145600_12149400	chr1_12220000_12224200	0.0804929627635626	0.0663794179490166	0.216414815684232	no
ENSG00000116691	chr1_12145600_12149400	chr1_12237600_12239800	0.202813245106358	3.05977906969942e-06	5.81851118610524e-05	yes
ENSG00000116691	chr1_12145600_12149400	chr1_12244000_12244800	0.0745586791557844	0.0891097025694805	0.273659767080973	no
ENSG00000116691	chr1_12145600_12149400	chr1_12255600_12265000	0.135504752146426	0.00193629621452108	0.012516504338781	yes
ENSG00000116691	chr1_12145600_12149400	chr1_12404200_12405600	-0.0238988277401555	0.586256791351619	0.966095228757654	no
ENSG00000120949	chr1_12145600_12149400	chr1_12201400_12204400	0.0698867627397952	9.39967831584767e-07	2.13180532461467e-05	yes
ENSG00000120949	chr1_12145600_12149400	chr1_12204600_12205400	0.0473260117282428	0.000904811049148517	0.00672141374347866	no
ENSG00000120949	chr1_12145600_12149400	chr1_12206800_12214000	0.0901874080526365	2.39766907580413e-10	1.59016540381663e-08	yes
ENSG00000120949	chr1_12145600_12149400	chr1_12217200_12219200	0.0266573594094097	0.0616874501684377	0.2041367043751	no
ENSG00000120949	chr1_12145600_12149400	chr1_12220000_12224200	0.0610461459876457	1.85024766059509e-05	0.000266381809580825	yes
ENSG00000120949	chr1_12145600_12149400	chr1_12235000_12235800	-0.00623773380632542	0.661996980610589	0.966095228757654	no
ENSG00000120949	chr1_12145600_12149400	chr1_12237600_12239800	0.0302017293103238	0.0342527730013395	0.127643114328467	no
ENSG00000120949	chr1_12145600_12149400	chr1_12244000_12244800	0.0236340530288438	0.0976094131866522	0.294234383210691	no
ENSG00000120949	chr1_12145600_12149400	chr1_12255600_12265000	0.0614822996336872	1.61135255355431e-05	0.000237281130391598	yes
ENSG00000120949	chr1_12145600_12149400	chr1_12404200_12405600	0.0394989980460551	0.00561849586832822	0.0297597959148086	no
ENSG00000132879	chr1_12145600_12149400	chr1_12201400_12204400	0.10268193673285	0.142902610987552	0.398188702267397	no
ENSG00000132879	chr1_12145600_12149400	chr1_12204600_12205400	-0.023635372782752	0.736580733277117	0.966095228757654	no
ENSG00000132879	chr1_12145600_12149400	chr1_12206800_12214000	0.0684198820736525	0.329671232448045	0.765622212700652	no
ENSG00000132879	chr1_12145600_12149400	chr1_12217200_12219200	0.10268193673285	0.142902610987552	0.398188702267397	no
ENSG00000132879	chr1_12145600_12149400	chr1_12220000_12224200	0.0268640935679191	0.702200019811622	0.966095228757654	no
ENSG00000132879	chr1_12145600_12149400	chr1_12237600_12239800	-0.0335913489596956	0.632544167442338	0.966095228757654	no
ENSG00000132879	chr1_12145600_12149400	chr1_12244000_12244800	-0.0166717194685613	0.812455414888886	0.966095228757654	no
ENSG00000132879	chr1_12145600_12149400	chr1_12255600_12265000	-0.00905435632168376	0.897477458605477	0.966095228757654	no
ENSG00000132879	chr1_12145600_12149400	chr1_12404200_12405600	-0.0335913489596956	0.632544167442338	0.966095228757654	no
ENSG00000162496	chr1_12145600_12149400	chr1_12201400_12204400	0.13912166872805	0.11730929320006	0.340477340029492	no
ENSG00000162496	chr1_12145600_12149400	chr1_12206800_12214000	-0.0170210197541673	0.848764096600651	0.966095228757654	no
ENSG00000162496	chr1_12145600_12149400	chr1_12217200_12219200	-0.0463738895760168	0.603207408654772	0.966095228757654	no
ENSG00000162496	chr1_12145600_12149400	chr1_12220000_12224200	0.0129261122388247	0.884857961749022	0.966095228757654	no
ENSG00000162496	chr1_12145600_12149400	chr1_12237600_12239800	-0.0229114465541157	0.7974070531934	0.966095228757654	no
ENSG00000162496	chr1_12145600_12149400	chr1_12244000_12244800	0.227710017021324	0.00973717474553666	0.0463874335208661	yes
ENSG00000162496	chr1_12145600_12149400	chr1_12255600_12265000	0.233723197152962	0.00792573607975885	0.0392826452618169	yes
ENSG00000162496	chr1_12145600_12149400	chr1_12404200_12405600	-0.0325300024316178	0.715468902024387	0.966095228757654	no
ENSG00000177000	chr1_12145600_12149400	chr1_12201400_12204400	0.058925565098879	0.169152528712582	0.455073176188209	no
ENSG00000177000	chr1_12145600_12149400	chr1_12204600_12205400	-0.0166205623828633	0.698383525942211	0.966095228757654	no
ENSG00000177000	chr1_12145600_12149400	chr1_12206800_12214000	0.0985743204625355	0.0212403261677557	0.0869725122677059	no
ENSG00000177000	chr1_12145600_12149400	chr1_12217200_12219200	-0.00961538461538461	0.822625397433868	0.966095228757654	no
ENSG00000177000	chr1_12145600_12149400	chr1_12220000_12224200	0.0423641597400257	0.323111921664271	0.754127216064185	no
ENSG00000177000	chr1_12145600_12149400	chr1_12235000_12235800	-0.00957826285221151	0.823298883362889	0.966095228757654	no
ENSG00000177000	chr1_12145600_12149400	chr1_12237600_12239800	-0.0289480366659924	0.499669606564886	0.966095228757654	no
ENSG00000177000	chr1_12145600_12149400	chr1_12244000_12244800	-0.0214966790196174	0.616221956164892	0.966095228757654	no
ENSG00000177000	chr1_12145600_12149400	chr1_12255600_12265000	0.117041147196131	0.00618127826488981	0.0321439850010576	yes
ENSG00000177000	chr1_12145600_12149400	chr1_12404200_12405600	-0.0235702260395516	0.582613525774854	0.966095228757654	no
ENSG00000177674	chr1_12145600_12149400	chr1_12201400_12204400	-0.0293610109757352	0.748184890985314	0.966095228757654	no
ENSG00000177674	chr1_12145600_12149400	chr1_12206800_12214000	-0.100707436813845	0.269720032288363	0.656578769059832	no
ENSG00000177674	chr1_12145600_12149400	chr1_12217200_12219200	-0.0293610109757352	0.748184890985314	0.966095228757654	no
ENSG00000177674	chr1_12145600_12149400	chr1_12220000_12224200	0.15596942363191	0.0862500906589066	0.266695032216118	no
ENSG00000177674	chr1_12145600_12149400	chr1_12237600_12239800	-0.0470152448139537	0.607084963359138	0.966095228757654	no
ENSG00000177674	chr1_12145600_12149400	chr1_12244000_12244800	-0.0206754011885155	0.821169924056388	0.966095228757654	no
ENSG00000177674	chr1_12145600_12149400	chr1_12255600_12265000	-0.0602475233128778	0.509764596385743	0.966095228757654	no
ENSG00000198793	chr1_12145600_12149400	chr1_12201400_12204400	0.0820468593937523	1.27276374506726e-05	0.000194493413627288	yes
ENSG00000198793	chr1_12145600_12149400	chr1_12204600_12205400	-0.0124529574119057	0.50836734106296	0.966095228757654	no
ENSG00000198793	chr1_12145600_12149400	chr1_12206800_12214000	0.0793080965644068	2.45856193669733e-05	0.000338118556265863	yes
ENSG00000198793	chr1_12145600_12149400	chr1_12217200_12219200	0.0335744700252199	0.074490550170301	0.237242886653452	no
ENSG00000198793	chr1_12145600_12149400	chr1_12220000_12224200	0.0543661876418468	0.00385932167483625	0.0219425040449508	yes
ENSG00000198793	chr1_12145600_12149400	chr1_12235000_12235800	-0.00786755570698406	0.676064391481787	0.966095228757654	no
ENSG00000198793	chr1_12145600_12149400	chr1_12237600_12239800	0.0418449473043352	0.0261961744748829	0.102940258588577	no
ENSG00000198793	chr1_12145600_12149400	chr1_12244000_12244800	0.0138292282508462	0.46265439823211	0.966095228757654	no
ENSG00000198793	chr1_12145600_12149400	chr1_12255600_12265000	0.114857835497942	9.34713247990625e-10	5.2996191339553e-08	yes
ENSG00000011021	chr1_12201400_12204400	chr1_12204600_12205400	-0.00370896359672985	0.887128956904672	0.966095228757654	no
ENSG00000011021	chr1_12201400_12204400	chr1_12206800_12214000	0.0320730694666146	0.219554604622105	0.559005178240588	no
ENSG00000011021	chr1_12201400_12204400	chr1_12217200_12219200	-0.0255506194003465	0.328098623725178	0.762899592372856	no
ENSG00000011021	chr1_12201400_12204400	chr1_12220000_12224200	0.0422242379576478	0.105966520486704	0.31408364790014	no
ENSG00000011021	chr1_12201400_12204400	chr1_12235000_12235800	0.127467286568196	9.68119408250726e-07	2.1868458068424e-05	yes
ENSG00000011021	chr1_12201400_12204400	chr1_12237600_12239800	0.0241109905054905	0.356094491495344	0.810962212729044	no
ENSG00000011021	chr1_12201400_12204400	chr1_12244000_12244800	0.0364284016997466	0.163156527363331	0.44225639018012	no
ENSG00000011021	chr1_12201400_12204400	chr1_12255600_12265000	0.0404553273614608	0.121427312538871	0.349956523522677	no
ENSG00000011021	chr1_12201400_12204400	chr1_12404200_12405600	-0.00910060098430614	0.72763278431396	0.966095228757654	no
ENSG00000028137	chr1_12201400_12204400	chr1_12204600_12205400	0.0247709245766892	0.262504329454244	0.642930622278201	no
ENSG00000028137	chr1_12201400_12204400	chr1_12206800_12214000	0.00289349404614435	0.895882164209853	0.966095228757654	no
ENSG00000028137	chr1_12201400_12204400	chr1_12217200_12219200	0.0240676855153682	0.276298628049276	0.668897789557255	no
ENSG00000028137	chr1_12201400_12204400	chr1_12220000_12224200	0.0090969124983422	0.680752540002058	0.966095228757654	no
ENSG00000028137	chr1_12201400_12204400	chr1_12235000_12235800	-0.00612082590203477	0.781910306456956	0.966095228757654	no
ENSG00000028137	chr1_12201400_12204400	chr1_12237600_12239800	-0.0162659273647868	0.461906533731666	0.966095228757654	no
ENSG00000028137	chr1_12201400_12204400	chr1_12244000_12244800	0.0478589578562493	0.0303289248229463	0.115756093568764	no
ENSG00000028137	chr1_12201400_12204400	chr1_12255600_12265000	0.0376083741191709	0.0888447159710117	0.273012699392547	no
ENSG00000028137	chr1_12201400_12204400	chr1_12404200_12405600	-0.0150481908033463	0.496108079671838	0.966095228757654	no
ENSG00000048707	chr1_12201400_12204400	chr1_12204600_12205400	-0.00822104268770542	0.616618144642443	0.966095228757654	no
ENSG00000048707	chr1_12201400_12204400	chr1_12206800_12214000	0.0601918794578279	0.0002436354017336	0.00227965253315182	yes
ENSG00000048707	chr1_12201400_12204400	chr1_12217200_12219200	0.0269446362198403	0.100764679917929	0.301744757736721	no
ENSG00000048707	chr1_12201400_12204400	chr1_12220000_12224200	0.0362461078527538	0.0272427931030923	0.106215523127477	no
ENSG00000048707	chr1_12201400_12204400	chr1_12235000_12235800	0.0396229545545347	0.0157834436781019	0.0684740869841753	no
ENSG00000048707	chr1_12201400_12204400	chr1_12237600_12239800	0.00602248622189301	0.71379997912866	0.966095228757654	no
ENSG00000048707	chr1_12201400_12204400	chr1_12244000_12244800	0.0551803298502589	0.000771272099176242	0.00589328967159917	yes
ENSG00000048707	chr1_12201400_12204400	chr1_12255600_12265000	0.0283842563351007	0.0838310595688604	0.260697159969826	no
ENSG00000048707	chr1_12201400_12204400	chr1_12404200_12405600	-0.00968022115328162	0.555516091712142	0.966095228757654	no
ENSG00000083444	chr1_12201400_12204400	chr1_12204600_12205400	-0.00694619190120302	0.829201073545655	0.966095228757654	no
ENSG00000083444	chr1_12201400_12204400	chr1_12206800_12214000	0.0712538957554995	0.0267116143558221	0.104554159606357	no
ENSG00000083444	chr1_12201400_12204400	chr1_12217200_12219200	0.058335341528569	0.06979633631758	0.225267897561853	no
ENSG00000083444	chr1_12201400_12204400	chr1_12220000_12224200	0.0144358827060681	0.653900661151278	0.966095228757654	no
ENSG00000083444	chr1_12201400_12204400	chr1_12235000_12235800	-0.00694619190120302	0.829201073545655	0.966095228757654	no
ENSG00000083444	chr1_12201400_12204400	chr1_12237600_12239800	-0.0171034756384869	0.595272379179256	0.966095228757654	no
ENSG00000083444	chr1_12201400_12204400	chr1_12244000_12244800	0.0857000428500321	0.00766588582640613	0.038244223831288	yes
ENSG00000083444	chr1_12201400_12204400	chr1_12255600_12265000	0.0144358827060681	0.653900661151278	0.966095228757654	no
ENSG00000083444	chr1_12201400_12204400	chr1_12404200_12405600	-0.0130289326661762	0.685735571497866	0.966095228757654	no
ENSG00000116663	chr1_12201400_12204400	chr1_12204600_12205400	-0.0115591602251489	0.793757074918694	0.966095228757654	no
ENSG00000116663	chr1_12201400_12204400	chr1_12206800_12214000	0.131793531232669	0.00275562538196428	0.0166819356687796	yes
ENSG00000116663	chr1_12201400_12204400	chr1_12217200_12219200	0.0790873569606907	0.0732169523254388	0.234020270951047	no
ENSG00000116663	chr1_12201400_12204400	chr1_12220000_12224200	-0.0219680096601709	0.619261949485337	0.966095228757654	no
ENSG00000116663	chr1_12201400_12204400	chr1_12237600_12239800	-0.0141708677051412	0.748581979960073	0.966095228757654	no
ENSG00000116663	chr1_12201400_12204400	chr1_12244000_12244800	-0.0246900421862409	0.576513722551711	0.966095228757654	no
ENSG00000116663	chr1_12201400_12204400	chr1_12255600_12265000	0.0747666756294221	0.0903942721078106	0.276796626649349	no
ENSG00000116663	chr1_12201400_12204400	chr1_12404200_12405600	-0.0260513958543286	0.55566805461764	0.966095228757654	no
ENSG00000116670	chr1_12201400_12204400	chr1_12206800_12214000	0.0734518829101356	0.325767020603245	0.758817666109352	no
ENSG00000116670	chr1_12201400_12204400	chr1_12217200_12219200	-0.0279172456566355	0.709104727819822	0.966095228757654	no
ENSG00000116670	chr1_12201400_12204400	chr1_12220000_12224200	-0.0361133403984615	0.629346594989797	0.966095228757654	no
ENSG00000116670	chr1_12201400_12204400	chr1_12237600_12239800	-0.0137226854483234	0.85452386429766	0.966095228757654	no
ENSG00000116670	chr1_12201400_12204400	chr1_12244000_12244800	-0.0168539325842697	0.821830269516392	0.966095228757654	no
ENSG00000116670	chr1_12201400_12204400	chr1_12255600_12265000	-0.0375886223214234	0.615402201218899	0.966095228757654	no
ENSG00000116670	chr1_12201400_12204400	chr1_12404200_12405600	-0.0137226854483234	0.85452386429766	0.966095228757654	no
ENSG00000116685	chr1_12201400_12204400	chr1_12206800_12214000	-0.0636057586022517	0.342247240863673	0.78751678437965	no
ENSG00000116685	chr1_12201400_12204400	chr1_12217200_12219200	-0.0100727870503173	0.880564172627724	0.966095228757654	no
ENSG00000116685	chr1_12201400_12204400	chr1_12220000_12224200	-0.0483691243719934	0.470344617999015	0.966095228757654	no
ENSG00000116685	chr1_12201400_12204400	chr1_12237600_12239800	-0.0175249909308195	0.79376032236947	0.966095228757654	no
ENSG00000116685	chr1_12201400_12204400	chr1_12244000_12244800	-0.0175249909308195	0.79376032236947	0.966095228757654	no
ENSG00000116685	chr1_12201400_12204400	chr1_12255600_12265000	0.192917776209336	0.0036726785242237	0.0210755419168078	yes
ENSG00000116685	chr1_12201400_12204400	chr1_12404200_12405600	-0.0175249909308195	0.79376032236947	0.966095228757654	no
ENSG00000116688	chr1_12201400_12204400	chr1_12204600_12205400	0.0529566289604044	0.0207068203409148	0.0852143684257583	no
ENSG00000116688	chr1_12201400_12204400	chr1_12206800_12214000	0.0592631517394348	0.00961899939855413	0.0459351211806887	yes
ENSG00000116688	chr1_12201400_12204400	chr1_12217200_12219200	0.0502841704040896	0.028063626466578	0.108768817373866	no
ENSG00000116688	chr1_12201400_12204400	chr1_12220000_12224200	0.0213456088351101	0.351395748657591	0.803065075855024	no
ENSG00000116688	chr1_12201400_12204400	chr1_12235000_12235800	-0.0061675540873544	0.787753587718792	0.966095228757654	no
ENSG00000116688	chr1_12201400_12204400	chr1_12237600_12239800	0.0124638987789697	0.586375643175069	0.966095228757654	no
ENSG00000116688	chr1_12201400_12204400	chr1_12244000_12244800	0.0271059207546189	0.236632432999913	0.592795401298327	no
ENSG00000116688	chr1_12201400_12204400	chr1_12255600_12265000	0.0549613366001105	0.0163508277736367	0.070444263151313	no
ENSG00000116688	chr1_12201400_12204400	chr1_12404200_12405600	-0.0138347129305199	0.54588203135932	0.966095228757654	no
ENSG00000116691	chr1_12201400_12204400	chr1_12204600_12205400	-0.00673333248543226	0.878142963399955	0.966095228757654	no
ENSG00000116691	chr1_12201400_12204400	chr1_12206800_12214000	-0.0619803686338386	0.157747281271263	0.430568889521168	no
ENSG00000116691	chr1_12201400_12204400	chr1_12217200_12219200	-0.026436387128976	0.547122457500506	0.966095228757654	no
ENSG00000116691	chr1_12201400_12204400	chr1_12220000_12224200	-0.0386202018012558	0.379003744734987	0.848482497081803	no
ENSG00000116691	chr1_12201400_12204400	chr1_12237600_12239800	-0.0116849667073133	0.790175447695861	0.966095228757654	no
ENSG00000116691	chr1_12201400_12204400	chr1_12244000_12244800	0.133087221827443	0.00233433775178657	0.0145786276385221	yes
ENSG00000116691	chr1_12201400_12204400	chr1_12255600_12265000	0.06102231981511	0.164282678513434	0.444681993057585	no
ENSG00000116691	chr1_12201400_12204400	chr1_12404200_12405600	-0.0151144338154876	0.73070761827323	0.966095228757654	no
ENSG00000120949	chr1_12201400_12204400	chr1_12204600_12205400	0.0145784721780304	0.306902002865649	0.725143222807887	no
ENSG00000120949	chr1_12201400_12204400	chr1_12206800_12214000	0.0453571217574737	0.00147092785762173	0.0100029051546211	no
ENSG00000120949	chr1_12201400_12204400	chr1_12217200_12219200	0.0249870272094727	0.0798741685077154	0.250819844114517	no
ENSG00000120949	chr1_12201400_12204400	chr1_12220000_12224200	0.0199787011868103	0.161426798890033	0.438519328701268	no
ENSG00000120949	chr1_12201400_12204400	chr1_12235000_12235800	0.0484023388989742	0.000688478495638019	0.00536852852318527	no
ENSG00000120949	chr1_12201400_12204400	chr1_12237600_12239800	0.00232590163586177	0.870515065083008	0.966095228757654	no
ENSG00000120949	chr1_12201400_12204400	chr1_12244000_12244800	0.0539009628222826	0.000156676965172915	0.00158318619523482	yes
ENSG00000120949	chr1_12201400_12204400	chr1_12255600_12265000	0.0351064313316925	0.0138515290810531	0.0616248682402563	no
ENSG00000120949	chr1_12201400_12204400	chr1_12404200_12405600	0.0237549522091396	0.095906421406332	0.290139264771754	no
ENSG00000132879	chr1_12201400_12204400	chr1_12204600_12205400	0.306035350029993	8.10074693943794e-06	0.000132811077635751	yes
ENSG00000132879	chr1_12201400_12204400	chr1_12206800_12214000	0.184553589831734	0.00807203321295647	0.0398747301339155	yes
ENSG00000132879	chr1_12201400_12204400	chr1_12217200_12219200	-0.025	0.72198105640589	0.966095228757654	no
ENSG00000132879	chr1_12201400_12204400	chr1_12220000_12224200	-0.041142536787774	0.558065344135725	0.966095228757654	no
ENSG00000132879	chr1_12201400_12204400	chr1_12237600_12239800	0.20632112824478	0.00299738552296457	0.0178661968790983	yes
ENSG00000132879	chr1_12201400_12204400	chr1_12244000_12244800	-0.0110701860692512	0.874821982547941	0.966095228757654	no
ENSG00000132879	chr1_12201400_12204400	chr1_12255600_12265000	-0.053415923370894	0.446856381851246	0.948643874260132	no
ENSG00000132879	chr1_12201400_12204400	chr1_12404200_12405600	-0.0223049868372735	0.750905574832682	0.966095228757654	no
ENSG00000162496	chr1_12201400_12204400	chr1_12206800_12214000	0.303892392862117	0.000487973326267613	0.00404472598224572	yes
ENSG00000162496	chr1_12201400_12204400	chr1_12217200_12219200	-0.032258064516129	0.717746424819385	0.966095228757654	no
ENSG00000162496	chr1_12201400_12204400	chr1_12220000_12224200	0.0809236037174115	0.363849079338325	0.823885983343664	no
ENSG00000162496	chr1_12201400_12204400	chr1_12237600_12239800	-0.0159373933879106	0.858288273668592	0.966095228757654	no
ENSG00000162496	chr1_12201400_12204400	chr1_12244000_12244800	0.339422116651065	8.87462717731286e-05	0.000987759685141803	yes
ENSG00000162496	chr1_12201400_12204400	chr1_12255600_12265000	0.0882576089941614	0.321851449094607	0.751859732555002	no
ENSG00000162496	chr1_12201400_12204400	chr1_12404200_12405600	-0.022628141110071	0.799859245336342	0.966095228757654	no
ENSG00000177000	chr1_12201400_12204400	chr1_12204600_12205400	0.229826908530887	5.60897611232877e-08	1.89306183293325e-06	yes
ENSG00000177000	chr1_12201400_12204400	chr1_12206800_12214000	0.134859321087879	0.00158622799425303	0.0106371531882388	yes
ENSG00000177000	chr1_12201400_12204400	chr1_12217200_12219200	0.058925565098879	0.169152528712582	0.455073176188209	no
ENSG00000177000	chr1_12201400_12204400	chr1_12220000_12224200	-0.0284197802913683	0.507531167099013	0.966095228757654	no
ENSG00000177000	chr1_12201400_12204400	chr1_12235000_12235800	-0.00451523640985731	0.916165807821149	0.966095228757654	no
ENSG00000177000	chr1_12201400_12204400	chr1_12237600_12239800	-0.0136462353523734	0.750370591735281	0.966095228757654	no
ENSG00000177000	chr1_12201400_12204400	chr1_12244000_12244800	-0.0101336316718414	0.813236861458119	0.966095228757654	no
ENSG00000177000	chr1_12201400_12204400	chr1_12255600_12265000	0.115864824404332	0.00672222281695242	0.0343986825883776	yes
ENSG00000177000	chr1_12201400_12204400	chr1_12404200_12405600	-0.0111111111111111	0.795602568372446	0.966095228757654	no
ENSG00000177674	chr1_12201400_12204400	chr1_12206800_12214000	0.117190699847381	0.198609673899395	0.516605471350166	no
ENSG00000177674	chr1_12201400_12204400	chr1_12217200_12219200	-0.0166666666666667	0.855420368906719	0.966095228757654	no
ENSG00000177674	chr1_12201400_12204400	chr1_12220000_12224200	-0.0464811125852264	0.611179604472501	0.966095228757654	no
ENSG00000177674	chr1_12201400_12204400	chr1_12237600_12239800	-0.0266880256341812	0.770442411733744	0.966095228757654	no
ENSG00000177674	chr1_12201400_12204400	chr1_12244000_12244800	-0.0117363131703255	0.897910196796946	0.966095228757654	no
ENSG00000177674	chr1_12201400_12204400	chr1_12255600_12265000	-0.0341992784028385	0.708431012355428	0.966095228757654	no
ENSG00000198793	chr1_12201400_12204400	chr1_12204600_12205400	-0.00863538217568766	0.646507280328151	0.966095228757654	no
ENSG00000198793	chr1_12201400_12204400	chr1_12206800_12214000	0.0826171898043522	1.10680864366545e-05	0.000172867365915131	yes
ENSG00000198793	chr1_12201400_12204400	chr1_12217200_12219200	0.0240872810755961	0.200748456679972	0.521002638115494	no
ENSG00000198793	chr1_12201400_12204400	chr1_12220000_12224200	0.0193836499606816	0.303230234346061	0.718497369496945	no
ENSG00000198793	chr1_12201400_12204400	chr1_12235000_12235800	-0.0054556799699135	0.772011723533542	0.966095228757654	no
ENSG00000198793	chr1_12201400_12204400	chr1_12237600_12239800	0.0297929749677718	0.113510854590476	0.331691941627483	no
ENSG00000198793	chr1_12201400_12204400	chr1_12244000_12244800	0.0595393494067086	0.00155164954676897	0.0104488656943426	yes
ENSG00000198793	chr1_12201400_12204400	chr1_12255600_12265000	0.0318304429717972	0.0908574890377994	0.277922893195699	no
ENSG00000011021	chr1_12204600_12205400	chr1_12206800_12214000	-0.0113488902328896	0.664054446394994	0.966095228757654	no
ENSG00000011021	chr1_12204600_12205400	chr1_12217200_12219200	-0.00469910221298036	0.857286081090602	0.966095228757654	no
ENSG00000011021	chr1_12204600_12205400	chr1_12220000_12224200	-0.00687254768403717	0.792545051458443	0.966095228757654	no
ENSG00000011021	chr1_12204600_12205400	chr1_12235000_12235800	-0.000965004192892014	0.970541179236662	0.975118931974369	no
ENSG00000011021	chr1_12204600_12205400	chr1_12237600_12239800	-0.00314744765223772	0.904127237331134	0.966095228757654	no
ENSG00000011021	chr1_12204600_12205400	chr1_12244000_12244800	-0.00256368242140689	0.921845599193585	0.966095228757654	no
ENSG00000011021	chr1_12204600_12205400	chr1_12255600_12265000	-0.0069878621433403	0.789145590366687	0.966095228757654	no
ENSG00000011021	chr1_12204600_12205400	chr1_12404200_12405600	-0.00167372279922984	0.948929310066363	0.966581767852176	no
ENSG00000028137	chr1_12204600_12205400	chr1_12206800_12214000	0.0314081423841688	0.155359495138768	0.42543377832597	no
ENSG00000028137	chr1_12204600_12205400	chr1_12217200_12219200	0.0519720555137304	0.0186657250817212	0.0783783381280598	no
ENSG00000028137	chr1_12204600_12205400	chr1_12220000_12224200	0.0264893984994924	0.230819042082147	0.581360419510501	no
ENSG00000028137	chr1_12204600_12205400	chr1_12235000_12235800	-0.00317762405678679	0.885725196544825	0.966095228757654	no
ENSG00000028137	chr1_12204600_12205400	chr1_12237600_12239800	0.0503794677779219	0.0226094479336435	0.0914514749607171	no
ENSG00000028137	chr1_12204600_12205400	chr1_12244000_12244800	-0.00823890634430554	0.70942456436665	0.966095228757654	no
ENSG00000028137	chr1_12204600_12205400	chr1_12255600_12265000	0.0437587905235036	0.0476994598394112	0.166278615512242	no
ENSG00000028137	chr1_12204600_12205400	chr1_12404200_12405600	0.0556778643644141	0.0117318456023552	0.0539106537212357	no
ENSG00000048707	chr1_12204600_12205400	chr1_12206800_12214000	0.0295329263383897	0.0720388666603199	0.231006756263968	no
ENSG00000048707	chr1_12204600_12205400	chr1_12217200_12219200	-0.00971359553194845	0.554153838253361	0.966095228757654	no
ENSG00000048707	chr1_12204600_12205400	chr1_12220000_12224200	0.00302407808080743	0.853888659744453	0.966095228757654	no
ENSG00000048707	chr1_12204600_12205400	chr1_12235000_12235800	-0.00257751827834166	0.87527277549723	0.966095228757654	no
ENSG00000048707	chr1_12204600_12205400	chr1_12237600_12239800	0.0399555354189053	0.0149262965529167	0.065464095361059	no
ENSG00000048707	chr1_12204600_12205400	chr1_12244000_12244800	-0.00526193318995723	0.748634384124632	0.966095228757654	no
ENSG00000048707	chr1_12204600_12205400	chr1_12255600_12265000	0.0403279391296762	0.0140154062585185	0.0622046058912242	no
ENSG00000048707	chr1_12204600_12205400	chr1_12404200_12405600	0.0615068739377058	0.000177426484404355	0.00175353869520586	yes
ENSG00000083444	chr1_12204600_12205400	chr1_12206800_12214000	0.107955927211857	0.00077224940769009	0.00589934765935059	yes
ENSG00000083444	chr1_12204600_12205400	chr1_12217200_12219200	-0.00771559275192871	0.810623215190255	0.966095228757654	no
ENSG00000083444	chr1_12204600_12205400	chr1_12220000_12224200	0.0786840773049855	0.014387519966128	0.0635450644629876	no
ENSG00000083444	chr1_12204600_12205400	chr1_12235000_12235800	-0.00207253886010363	0.948679064741309	0.966558229566731	no
ENSG00000083444	chr1_12204600_12205400	chr1_12237600_12239800	-0.00510317284747928	0.874072889269391	0.966095228757654	no
ENSG00000083444	chr1_12204600_12205400	chr1_12244000_12244800	-0.00328207731435749	0.918812405466232	0.966095228757654	no
ENSG00000083444	chr1_12204600_12205400	chr1_12255600_12265000	0.0786840773049855	0.014387519966128	0.0635450644629876	no
ENSG00000083444	chr1_12204600_12205400	chr1_12404200_12405600	-0.00388744935936006	0.903904383146629	0.966095228757654	no
ENSG00000116663	chr1_12204600_12205400	chr1_12206800_12214000	0.0492172607141805	0.265368894274762	0.648371655583695	no
ENSG00000116663	chr1_12204600_12205400	chr1_12217200_12219200	-0.0122448711176096	0.781822389727848	0.966095228757654	no
ENSG00000116663	chr1_12204600_12205400	chr1_12220000_12224200	0.087339907256584	0.0478053034341493	0.166578829180809	no
ENSG00000116663	chr1_12204600_12205400	chr1_12237600_12239800	-0.00478883853973872	0.913752351821925	0.966095228757654	no
ENSG00000116663	chr1_12204600_12205400	chr1_12244000_12244800	-0.00834364049043722	0.850323127268268	0.966095228757654	no
ENSG00000116663	chr1_12204600_12205400	chr1_12255600_12265000	0.103500547373929	0.0189194977931446	0.0792365438992731	no
ENSG00000116663	chr1_12204600_12205400	chr1_12404200_12405600	-0.00880369015342205	0.842175617302643	0.966095228757654	no
ENSG00000116688	chr1_12204600_12205400	chr1_12206800_12214000	0.0283699264645158	0.215473551404911	0.550832669754358	no
ENSG00000116688	chr1_12204600_12205400	chr1_12217200_12219200	-0.010207087521411	0.655906630024925	0.966095228757654	no
ENSG00000116688	chr1_12204600_12205400	chr1_12220000_12224200	0.0195644680444879	0.393043729453441	0.870538676781887	no
ENSG00000116688	chr1_12204600_12205400	chr1_12235000_12235800	-0.00222886367450213	0.922492481103402	0.966095228757654	no
ENSG00000116688	chr1_12204600_12205400	chr1_12237600_12239800	-0.00647165285377287	0.777557257715986	0.966095228757654	no
ENSG00000116688	chr1_12204600_12205400	chr1_12244000_12244800	-0.00482885760979505	0.833050607493383	0.966095228757654	no
ENSG00000116688	chr1_12204600_12205400	chr1_12255600_12265000	0.0223567661352207	0.329044494308579	0.764530676430853	no
ENSG00000116688	chr1_12204600_12205400	chr1_12404200_12405600	-0.00499966253416803	0.827236820772791	0.966095228757654	no
ENSG00000116691	chr1_12204600_12205400	chr1_12206800_12214000	-0.0177019353880731	0.686863417137114	0.966095228757654	no
ENSG00000116691	chr1_12204600_12205400	chr1_12217200_12219200	-0.00755037808206465	0.86349327446394	0.966095228757654	no
ENSG00000116691	chr1_12204600_12205400	chr1_12220000_12224200	-0.0110301428021345	0.801682202417511	0.966095228757654	no
ENSG00000116691	chr1_12204600_12205400	chr1_12237600_12239800	-0.00333729098783896	0.939425199516768	0.966095228757654	no
ENSG00000116691	chr1_12204600_12205400	chr1_12244000_12244800	-0.00385729675848172	0.93000917860851	0.966095228757654	no
ENSG00000116691	chr1_12204600_12205400	chr1_12255600_12265000	-0.0117683131352267	0.788714070329808	0.966095228757654	no
ENSG00000116691	chr1_12204600_12205400	chr1_12404200_12405600	-0.00431676572318732	0.921697409050092	0.966095228757654	no
ENSG00000120949	chr1_12204600_12205400	chr1_12206800_12214000	0.0400546601467654	0.00498128700153875	0.0270012049171754	no
ENSG00000120949	chr1_12204600_12205400	chr1_12217200_12219200	-0.0103279851141954	0.469172481608723	0.966095228757654	no
ENSG00000120949	chr1_12204600_12205400	chr1_12220000_12224200	0.0100502218746939	0.481209611816175	0.966095228757654	no
ENSG00000120949	chr1_12204600_12205400	chr1_12235000_12235800	-0.00182461930253501	0.898249280993299	0.966095228757654	no
ENSG00000120949	chr1_12204600_12205400	chr1_12237600_12239800	0.0274096975670994	0.0546951604864807	0.185469109667466	no
ENSG00000120949	chr1_12204600_12205400	chr1_12244000_12244800	-0.00579122246830945	0.684842232628683	0.966095228757654	no
ENSG00000120949	chr1_12204600_12205400	chr1_12255600_12265000	0.0383629963878036	0.00715486076527104	0.0361730222423576	no
ENSG00000120949	chr1_12204600_12205400	chr1_12404200_12405600	0.032594784923868	0.022317642571988	0.090492464583136	no
ENSG00000132879	chr1_12204600_12205400	chr1_12206800_12214000	0.222600212993358	0.00133657813177886	0.00925034024565827	yes
ENSG00000132879	chr1_12204600_12205400	chr1_12217200_12219200	-0.0156941205143586	0.823266734369879	0.966095228757654	no
ENSG00000132879	chr1_12204600_12205400	chr1_12220000_12224200	-0.0258278372245503	0.713172656971223	0.966095228757654	no
ENSG00000132879	chr1_12204600_12205400	chr1_12237600_12239800	-0.0140022860598141	0.842054596216682	0.966095228757654	no
ENSG00000132879	chr1_12204600_12205400	chr1_12244000_12244800	-0.00694947337148808	0.921222365349014	0.966095228757654	no
ENSG00000132879	chr1_12204600_12205400	chr1_12255600_12265000	-0.0335326375507422	0.633139396565902	0.966095228757654	no
ENSG00000132879	chr1_12204600_12205400	chr1_12404200_12405600	0.344806294222923	4.13119327481712e-07	1.05494285477323e-05	yes
ENSG00000177000	chr1_12204600_12205400	chr1_12206800_12214000	0.0302740553523162	0.480223187436198	0.966095228757654	no
ENSG00000177000	chr1_12204600_12205400	chr1_12217200_12219200	-0.0166205623828633	0.698383525942211	0.966095228757654	no
ENSG00000177000	chr1_12204600_12205400	chr1_12220000_12224200	-0.0200402291623057	0.640323443040887	0.966095228757654	no
ENSG00000177000	chr1_12204600_12205400	chr1_12235000_12235800	-0.00318392230509288	0.940829555483256	0.966095228757654	no
ENSG00000177000	chr1_12204600_12205400	chr1_12237600_12239800	-0.00962265298537085	0.822493545419582	0.966095228757654	no
ENSG00000177000	chr1_12204600_12205400	chr1_12244000_12244800	-0.00714573789339881	0.867691586520199	0.966095228757654	no
ENSG00000177000	chr1_12204600_12205400	chr1_12255600_12265000	-0.0194528968833518	0.65015268923876	0.966095228757654	no
ENSG00000177000	chr1_12204600_12205400	chr1_12404200_12405600	-0.00783500824537114	0.855063965772908	0.966095228757654	no
ENSG00000198793	chr1_12204600_12205400	chr1_12206800_12214000	0.0642313022958859	0.000638413288938111	0.00504528534419437	yes
ENSG00000198793	chr1_12204600_12205400	chr1_12217200_12219200	-0.00964575189488658	0.608453538483306	0.966095228757654	no
ENSG00000198793	chr1_12204600_12205400	chr1_12220000_12224200	-0.0162859513531682	0.38705094239162	0.861270359326021	no
ENSG00000198793	chr1_12204600_12205400	chr1_12235000_12235800	-0.0022459371127027	0.905054928365184	0.966095228757654	no
ENSG00000198793	chr1_12204600_12205400	chr1_12237600_12239800	0.0480759791127125	0.0106274898247899	0.0497771276781451	no
ENSG00000198793	chr1_12204600_12205400	chr1_12244000_12244800	-0.00607436566395653	0.746996150993204	0.966095228757654	no
ENSG00000198793	chr1_12204600_12205400	chr1_12255600_12265000	0.0121927259264949	0.517269580490605	0.966095228757654	no
ENSG00000011021	chr1_12206800_12214000	chr1_12217200_12219200	0.0716308315142084	0.00605567599594632	0.0316176528835466	yes
ENSG00000011021	chr1_12206800_12214000	chr1_12220000_12224200	0.0751086589539442	0.00399718643928743	0.0225760739292669	yes
ENSG00000011021	chr1_12206800_12214000	chr1_12235000_12235800	-0.0160552312826946	0.538915471027189	0.966095228757654	no
ENSG00000011021	chr1_12206800_12214000	chr1_12237600_12239800	0.0889347911601973	0.000649186500075529	0.00511497447571378	yes
ENSG00000011021	chr1_12206800_12214000	chr1_12244000_12244800	0.0916219967226013	0.00044198614537613	0.00372885183933748	yes
ENSG00000011021	chr1_12206800_12214000	chr1_12255600_12265000	0.167572971958596	1.05722039455075e-10	7.68376484098636e-09	yes
ENSG00000011021	chr1_12206800_12214000	chr1_12404200_12405600	0.0305953159338728	0.241550628816555	0.602455323971242	no
ENSG00000028137	chr1_12206800_12214000	chr1_12217200_12219200	0.0856582652815574	0.000103934213658768	0.00112657200124554	yes
ENSG00000028137	chr1_12206800_12214000	chr1_12220000_12224200	0.100956547938762	4.70156663511158e-06	8.37708473943352e-05	yes
ENSG00000028137	chr1_12206800_12214000	chr1_12235000_12235800	-0.0161144209854449	0.466088809085634	0.966095228757654	no
ENSG00000028137	chr1_12206800_12214000	chr1_12237600_12239800	0.119890281998353	5.2703148978594e-08	1.79344189064535e-06	yes
ENSG00000028137	chr1_12206800_12214000	chr1_12244000_12244800	0.0693460750477487	0.00168884576519989	0.0111945696823936	yes
ENSG00000028137	chr1_12206800_12214000	chr1_12255600_12265000	0.123490351503157	2.06345597666507e-08	7.9688862844622e-07	yes
ENSG00000028137	chr1_12206800_12214000	chr1_12404200_12405600	0.0628280275518266	0.00445026449117403	0.02463184516733	yes
ENSG00000048707	chr1_12206800_12214000	chr1_12217200_12219200	0.0479365041976867	0.00349032748668167	0.0202213286434923	no
ENSG00000048707	chr1_12206800_12214000	chr1_12220000_12224200	0.087412063519884	9.63996007804758e-08	3.02524648057988e-06	yes
ENSG00000048707	chr1_12206800_12214000	chr1_12235000_12235800	0.000789369373190466	0.961659982150247	0.970116047007965	no
ENSG00000048707	chr1_12206800_12214000	chr1_12237600_12239800	0.0548459170339263	0.000830295540211603	0.00626437273355987	yes
ENSG00000048707	chr1_12206800_12214000	chr1_12244000_12244800	0.0270699158724715	0.099190437403236	0.297987125583847	no
ENSG00000048707	chr1_12206800_12214000	chr1_12255600_12265000	0.100830753042507	7.45910516701702e-10	4.33597286185461e-08	yes
ENSG00000048707	chr1_12206800_12214000	chr1_12404200_12405600	0.0399870370866268	0.0148472743213121	0.0651883668240069	no
ENSG00000083444	chr1_12206800_12214000	chr1_12217200_12219200	0.068786547360024	0.0324521619967694	0.122205168467699	no
ENSG00000083444	chr1_12206800_12214000	chr1_12220000_12224200	0.140567454472043	1.14755869728474e-05	0.000178194302912915	yes
ENSG00000083444	chr1_12206800_12214000	chr1_12235000_12235800	-0.0191980089804277	0.550990831936908	0.966095228757654	no
ENSG00000083444	chr1_12206800_12214000	chr1_12237600_12239800	0.0831827376517996	0.00965791044852987	0.0460827462770755	yes
ENSG00000083444	chr1_12206800_12214000	chr1_12244000_12244800	-0.0304020112570254	0.344967633891269	0.792172071043663	no
ENSG00000083444	chr1_12206800_12214000	chr1_12255600_12265000	0.0944273565513145	0.00329120752563487	0.0192806462433108	yes
ENSG00000083444	chr1_12206800_12214000	chr1_12404200_12405600	0.0321338080672872	0.318173534278187	0.745338027055588	no
ENSG00000116663	chr1_12206800_12214000	chr1_12217200_12219200	0.0624068271209473	0.157716501297796	0.430495491278914	no
ENSG00000116663	chr1_12206800_12214000	chr1_12220000_12224200	0.116565326179899	0.00816166417415838	0.0402274574592527	yes
ENSG00000116663	chr1_12206800_12214000	chr1_12237600_12239800	0.0928464449247649	0.035343824408526	0.130879390890236	no
ENSG00000116663	chr1_12206800_12214000	chr1_12244000_12244800	0.0862464940680113	0.0506745743104693	0.174474584229078	no
ENSG00000116663	chr1_12206800_12214000	chr1_12255600_12265000	0.209739376736174	1.61058519304367e-06	3.3742978525176e-05	yes
ENSG00000116663	chr1_12206800_12214000	chr1_12404200_12405600	0.0392067952064635	0.37504846583264	0.842159666548901	no
ENSG00000116670	chr1_12206800_12214000	chr1_12217200_12219200	-0.00817811573635296	0.912992424115809	0.966095228757654	no
ENSG00000116670	chr1_12206800_12214000	chr1_12220000_12224200	-0.111358850796844	0.135582158411456	0.381990222793714	no
ENSG00000116670	chr1_12206800_12214000	chr1_12237600_12239800	-0.0423151795018376	0.571664493414367	0.966095228757654	no
ENSG00000116670	chr1_12206800_12214000	chr1_12244000_12244800	-0.051970671870379	0.487168411327372	0.966095228757654	no
ENSG00000116670	chr1_12206800_12214000	chr1_12255600_12265000	0.123855998620174	0.096679301723076	0.291982348677563	no
ENSG00000116670	chr1_12206800_12214000	chr1_12404200_12405600	0.110865770294815	0.137332843750471	0.385904505188238	no
ENSG00000116685	chr1_12206800_12214000	chr1_12217200_12219200	-0.0281902395092721	0.674060351939152	0.966095228757654	no
ENSG00000116685	chr1_12206800_12214000	chr1_12220000_12224200	0.120580267343735	0.071039922787351	0.228447681264168	no
ENSG00000116685	chr1_12206800_12214000	chr1_12237600_12239800	0.059144158180731	0.377239349333392	0.845675813676353	no
ENSG00000116685	chr1_12206800_12214000	chr1_12244000_12244800	0.059144158180731	0.377239349333392	0.845675813676353	no
ENSG00000116685	chr1_12206800_12214000	chr1_12255600_12265000	0.0763942587731479	0.253786766345934	0.626151314408208	no
ENSG00000116685	chr1_12206800_12214000	chr1_12404200_12405600	-0.0490463750767038	0.464144979103218	0.966095228757654	no
ENSG00000116688	chr1_12206800_12214000	chr1_12217200_12219200	0.0724322435601473	0.00154564703096157	0.0104156338939956	yes
ENSG00000116688	chr1_12206800_12214000	chr1_12220000_12224200	0.0790910932257543	0.000544393583294623	0.00442707211170875	yes
ENSG00000116688	chr1_12206800_12214000	chr1_12235000_12235800	-0.0168005259458005	0.463296884719342	0.966095228757654	no
ENSG00000116688	chr1_12206800_12214000	chr1_12237600_12239800	0.0539219905750705	0.0184968856323163	0.0777952486446762	no
ENSG00000116688	chr1_12206800_12214000	chr1_12244000_12244800	-0.00218749749103866	0.923926562943707	0.966095228757654	no
ENSG00000116688	chr1_12206800_12214000	chr1_12255600_12265000	0.137396343473906	1.67828603512664e-09	8.86880582206479e-08	yes
ENSG00000116688	chr1_12206800_12214000	chr1_12404200_12405600	0.0449632985260321	0.0495611122075316	0.171402863526381	no
ENSG00000116691	chr1_12206800_12214000	chr1_12217200_12219200	0.161979235561401	0.000204888478305512	0.0019756150569176	yes
ENSG00000116691	chr1_12206800_12214000	chr1_12220000_12224200	0.0620950192608262	0.156978530649905	0.42892375779342	no
ENSG00000116691	chr1_12206800_12214000	chr1_12237600_12239800	0.188526899159709	1.47912648683207e-05	0.000220829131858372	yes
ENSG00000116691	chr1_12206800_12214000	chr1_12244000_12244800	0.0278458050356169	0.525957693179531	0.966095228757654	no
ENSG00000116691	chr1_12206800_12214000	chr1_12255600_12265000	0.200925063768442	3.79314544185925e-06	6.98058143743512e-05	yes
ENSG00000116691	chr1_12206800_12214000	chr1_12404200_12405600	-0.0397358561170016	0.365377015478472	0.826415548811465	no
ENSG00000120949	chr1_12206800_12214000	chr1_12217200_12219200	0.0530848606747184	0.000196929400122468	0.00191195745950054	yes
ENSG00000120949	chr1_12206800_12214000	chr1_12220000_12224200	0.0730916279943169	2.90858832949899e-07	7.82288378590582e-06	yes
ENSG00000120949	chr1_12206800_12214000	chr1_12235000_12235800	0.00954514231049719	0.5035217553515	0.966095228757654	no
ENSG00000120949	chr1_12206800_12214000	chr1_12237600_12239800	0.0430722829100901	0.0025277694568346	0.0155518502176694	no
ENSG00000120949	chr1_12206800_12214000	chr1_12244000_12244800	0.0435288016049345	0.00227294728664914	0.0142665543629921	no
ENSG00000120949	chr1_12206800_12214000	chr1_12255600_12265000	0.100653220523183	1.52767409039529e-12	1.73288108620559e-10	yes
ENSG00000120949	chr1_12206800_12214000	chr1_12404200_12405600	0.0159523407353063	0.263547948493382	0.64489763769944	no
ENSG00000132879	chr1_12206800_12214000	chr1_12217200_12219200	0.184553589831734	0.00807203321295647	0.0398747301339155	yes
ENSG00000132879	chr1_12206800_12214000	chr1_12220000_12224200	0.099227487664299	0.156913184321936	0.428785101794076	no
ENSG00000132879	chr1_12206800_12214000	chr1_12237600_12239800	0.221549092444142	0.00141061173449377	0.00966595455737684	yes
ENSG00000132879	chr1_12206800_12214000	chr1_12244000_12244800	-0.0312195270527231	0.656774601924224	0.966095228757654	no
ENSG00000132879	chr1_12206800_12214000	chr1_12255600_12265000	0.238619830204031	0.000569935698537191	0.00459696966650725	yes
ENSG00000132879	chr1_12206800_12214000	chr1_12404200_12405600	0.126731631168465	0.0701821394945148	0.226270749362057	no
ENSG00000162496	chr1_12206800_12214000	chr1_12217200_12219200	-0.0749864346023407	0.400214880929418	0.881570315698194	no
ENSG00000162496	chr1_12206800_12214000	chr1_12220000_12224200	0.0649046054696775	0.466689302964512	0.966095228757654	no
ENSG00000162496	chr1_12206800_12214000	chr1_12237600_12239800	0.212537020494812	0.0160147620566811	0.0692779724050162	no
ENSG00000162496	chr1_12206800_12214000	chr1_12244000_12244800	0.124581108148127	0.161180426989275	0.437979400646831	no
ENSG00000162496	chr1_12206800_12214000	chr1_12255600_12265000	0.00511483777167562	0.954305834612274	0.967455862926059	no
ENSG00000162496	chr1_12206800_12214000	chr1_12404200_12405600	-0.0526009123292092	0.555403914240468	0.966095228757654	no
ENSG00000177000	chr1_12206800_12214000	chr1_12217200_12219200	0.143575640673693	0.000766436547487318	0.0058630969840615	yes
ENSG00000177000	chr1_12206800_12214000	chr1_12220000_12224200	0.0271999851442002	0.525928715338887	0.966095228757654	no
ENSG00000177000	chr1_12206800_12214000	chr1_12235000_12235800	-0.0199096875937445	0.642502755724145	0.966095228757654	no
ENSG00000177000	chr1_12206800_12214000	chr1_12237600_12239800	0.0527283279698598	0.218653605692887	0.557198176768829	no
ENSG00000177000	chr1_12206800_12214000	chr1_12244000_12244800	0.0559237156357364	0.191969153721751	0.502916258570397	no
ENSG00000177000	chr1_12206800_12214000	chr1_12255600_12265000	0.191367889857039	6.69819332948104e-06	0.000113154036796054	yes
ENSG00000177000	chr1_12206800_12214000	chr1_12404200_12405600	-0.048993835751027	0.253086673440416	0.624802622039968	no
ENSG00000177674	chr1_12206800_12214000	chr1_12217200_12219200	0.117190699847381	0.198609673899395	0.516605471350166	no
ENSG00000177674	chr1_12206800_12214000	chr1_12220000_12224200	0.11843289779978	0.193859768409587	0.506791145916493	no
ENSG00000177674	chr1_12206800_12214000	chr1_12237600_12239800	0.131816408731462	0.147814389526498	0.408931822557234	no
ENSG00000177674	chr1_12206800_12214000	chr1_12244000_12244800	-0.0402552220700043	0.659767135738825	0.966095228757654	no
ENSG00000177674	chr1_12206800_12214000	chr1_12255600_12265000	-0.0278593573301624	0.760664728054791	0.966095228757654	no
ENSG00000198793	chr1_12206800_12214000	chr1_12217200_12219200	0.0685952855226084	0.000265030105221167	0.00244437564923837	yes
ENSG00000198793	chr1_12206800_12214000	chr1_12220000_12224200	0.0771239197037616	4.09528631058374e-05	0.000518318696798518	yes
ENSG00000198793	chr1_12206800_12214000	chr1_12235000_12235800	-0.0147885265880374	0.432197019191518	0.928552045939222	no
ENSG00000198793	chr1_12206800_12214000	chr1_12237600_12239800	0.0616656268425612	0.00104515230328341	0.00756531559644163	yes
ENSG00000198793	chr1_12206800_12214000	chr1_12244000_12244800	0.0736066199340795	9.06146574472957e-05	0.00100496397763356	yes
ENSG00000198793	chr1_12206800_12214000	chr1_12255600_12265000	0.113964149549306	1.26135482434691e-09	6.89626820304545e-08	yes
ENSG00000011021	chr1_12217200_12219200	chr1_12220000_12224200	-0.0314508380789422	0.228634708921091	0.577047111771097	no
ENSG00000011021	chr1_12217200_12219200	chr1_12235000_12235800	-0.00664780179402725	0.799181820180829	0.966095228757654	no
ENSG00000011021	chr1_12217200_12219200	chr1_12237600_12239800	0.0112452205406945	0.666937744276629	0.966095228757654	no
ENSG00000011021	chr1_12217200_12219200	chr1_12244000_12244800	-0.0176609104145643	0.499095033503134	0.966095228757654	no
ENSG00000011021	chr1_12217200_12219200	chr1_12255600_12265000	0.0771840258378872	0.00309488762443218	0.0183361745044032	yes
ENSG00000011021	chr1_12217200_12219200	chr1_12404200_12405600	-0.0115300819513325	0.659027009206404	0.966095228757654	no
ENSG00000028137	chr1_12217200_12219200	chr1_12220000_12224200	-0.00285887280077539	0.897120991395134	0.966095228757654	no
ENSG00000028137	chr1_12217200_12219200	chr1_12235000_12235800	-0.00698930695069761	0.751918502007829	0.966095228757654	no
ENSG00000028137	chr1_12217200_12219200	chr1_12237600_12239800	0.00887151262408036	0.688242245095676	0.966095228757654	no
ENSG00000028137	chr1_12217200_12219200	chr1_12244000_12244800	-0.0181217929966928	0.412406909200488	0.900019522817083	no
ENSG00000028137	chr1_12217200_12219200	chr1_12255600_12265000	0.0632972519880131	0.00416178277378961	0.0233294875294527	yes
ENSG00000028137	chr1_12217200_12219200	chr1_12404200_12405600	-0.0171833713718745	0.437032974176093	0.935363854403136	no
ENSG00000048707	chr1_12217200_12219200	chr1_12220000_12224200	0.0258219375004823	0.115776137597813	0.336943959268336	no
ENSG00000048707	chr1_12217200_12219200	chr1_12235000_12235800	-0.00712205501372242	0.664491399814564	0.966095228757654	no
ENSG00000048707	chr1_12217200_12219200	chr1_12237600_12239800	0.000558868267891515	0.972850311124559	0.976746078180313	no
ENSG00000048707	chr1_12217200_12219200	chr1_12244000_12244800	0.00464146953658461	0.777441157713521	0.966095228757654	no
ENSG00000048707	chr1_12217200_12219200	chr1_12255600_12265000	0.0536285290642505	0.00108236601763027	0.00778559549094027	yes
ENSG00000048707	chr1_12217200_12219200	chr1_12404200_12405600	-0.0114376918494063	0.48608501465569	0.966095228757654	no
ENSG00000083444	chr1_12217200_12219200	chr1_12220000_12224200	-0.0454958061539809	0.157459377243869	0.429957176668598	no
ENSG00000083444	chr1_12217200_12219200	chr1_12235000_12235800	-0.00771559275192871	0.810623215190255	0.966095228757654	no
ENSG00000083444	chr1_12217200_12219200	chr1_12237600_12239800	-0.0189979566568329	0.555149460342673	0.966095228757654	no
ENSG00000083444	chr1_12217200_12219200	chr1_12244000_12244800	-0.0122184304600495	0.704335419676593	0.966095228757654	no
ENSG00000083444	chr1_12217200_12219200	chr1_12255600_12265000	0.00464031299234335	0.885411868422396	0.966095228757654	no
ENSG00000083444	chr1_12217200_12219200	chr1_12404200_12405600	0.0595729561826025	0.0640593607284893	0.210340942123002	no
ENSG00000116663	chr1_12217200_12219200	chr1_12220000_12224200	0.114311927883597	0.00949138389668602	0.045438453957691	yes
ENSG00000116663	chr1_12217200_12219200	chr1_12237600_12239800	0.120355439382541	0.0062962536208015	0.0326249264472499	yes
ENSG00000116663	chr1_12217200_12219200	chr1_12244000_12244800	-0.0261547014290105	0.554101293918705	0.966095228757654	no
ENSG00000116663	chr1_12217200_12219200	chr1_12255600_12265000	0.0651212171771884	0.140381747324313	0.392629144395735	no
ENSG00000116663	chr1_12217200_12219200	chr1_12404200_12405600	-0.0275968131297334	0.532457721481101	0.966095228757654	no
ENSG00000116670	chr1_12217200_12219200	chr1_12220000_12224200	-0.0598189763928759	0.423755381737696	0.916582490053896	no
ENSG00000116670	chr1_12217200_12219200	chr1_12237600_12239800	-0.0227305751232885	0.761334222636142	0.966095228757654	no
ENSG00000116670	chr1_12217200_12219200	chr1_12244000_12244800	-0.0279172456566355	0.709104727819822	0.966095228757654	no
ENSG00000116670	chr1_12217200_12219200	chr1_12255600_12265000	-0.0622626676590056	0.405034602571225	0.888931289309992	no
ENSG00000116670	chr1_12217200_12219200	chr1_12404200_12405600	-0.0227305751232885	0.761334222636142	0.966095228757654	no
ENSG00000116685	chr1_12217200_12219200	chr1_12220000_12224200	-0.0214373231428136	0.749115718737759	0.966095228757654	no
ENSG00000116685	chr1_12217200_12219200	chr1_12237600_12239800	-0.007767122075015	0.907763769120594	0.966095228757654	no
ENSG00000116685	chr1_12217200_12219200	chr1_12244000_12244800	-0.007767122075015	0.907763769120594	0.966095228757654	no
ENSG00000116685	chr1_12217200_12219200	chr1_12255600_12265000	-0.0184868466661634	0.782715702901232	0.966095228757654	no
ENSG00000116685	chr1_12217200_12219200	chr1_12404200_12405600	-0.007767122075015	0.907763769120594	0.966095228757654	no
ENSG00000116688	chr1_12217200_12219200	chr1_12220000_12224200	0.0161594943774538	0.48053592669647	0.966095228757654	no
ENSG00000116688	chr1_12217200_12219200	chr1_12235000_12235800	-0.00721181549186305	0.752902495539584	0.966095228757654	no
ENSG00000116688	chr1_12217200_12219200	chr1_12237600_12239800	0.00525902510971618	0.818426907859908	0.966095228757654	no
ENSG00000116688	chr1_12217200_12219200	chr1_12244000_12244800	-0.0156244774037603	0.495187196189948	0.966095228757654	no
ENSG00000116688	chr1_12217200_12219200	chr1_12255600_12265000	0.094171247623677	3.78996174483023e-05	0.000485678372952841	yes
ENSG00000116688	chr1_12217200_12219200	chr1_12404200_12405600	0.0175561768400082	0.443425311223557	0.943972819186311	no
ENSG00000116691	chr1_12217200_12219200	chr1_12220000_12224200	-0.0433065091967452	0.323849504659821	0.75542232352507	no
ENSG00000116691	chr1_12217200_12219200	chr1_12237600_12239800	0.138599147030383	0.00151756009364036	0.0102608167144633	yes
ENSG00000116691	chr1_12217200_12219200	chr1_12244000_12244800	-0.0151445054286549	0.730192661544139	0.966095228757654	no
ENSG00000116691	chr1_12217200_12219200	chr1_12255600_12265000	0.0455006392632868	0.299915874041178	0.712504785101513	no
ENSG00000116691	chr1_12217200_12219200	chr1_12404200_12405600	-0.016948470916916	0.699530306374866	0.966095228757654	no
ENSG00000120949	chr1_12217200_12219200	chr1_12220000_12224200	0.00665074545344465	0.641141540972366	0.966095228757654	no
ENSG00000120949	chr1_12217200_12219200	chr1_12235000_12235800	-0.00461128365163683	0.746566396095104	0.966095228757654	no
ENSG00000120949	chr1_12217200_12219200	chr1_12237600_12239800	-0.00196320671810526	0.89056780080056	0.966095228757654	no
ENSG00000120949	chr1_12217200_12219200	chr1_12244000_12244800	-0.0146359130663613	0.304999828375744	0.721700482257991	no
ENSG00000120949	chr1_12217200_12219200	chr1_12255600_12265000	0.0530048025084473	0.000201362695674842	0.00194748385577882	yes
ENSG00000120949	chr1_12217200_12219200	chr1_12404200_12405600	0.00168582274468855	0.905951917676134	0.966095228757654	no
ENSG00000132879	chr1_12217200_12219200	chr1_12220000_12224200	-0.041142536787774	0.558065344135725	0.966095228757654	no
ENSG00000132879	chr1_12217200_12219200	chr1_12237600_12239800	-0.0223049868372735	0.750905574832682	0.966095228757654	no
ENSG00000132879	chr1_12217200_12219200	chr1_12244000_12244800	-0.0110701860692512	0.874821982547941	0.966095228757654	no
ENSG00000132879	chr1_12217200_12219200	chr1_12255600_12265000	0.05087230797228	0.468822675166093	0.966095228757654	no
ENSG00000132879	chr1_12217200_12219200	chr1_12404200_12405600	-0.0223049868372735	0.750905574832682	0.966095228757654	no
ENSG00000162496	chr1_12217200_12219200	chr1_12220000_12224200	0.224787788103921	0.010742357428162	0.0502114474531763	no
ENSG00000162496	chr1_12217200_12219200	chr1_12237600_12239800	-0.0159373933879106	0.858288273668592	0.966095228757654	no
ENSG00000162496	chr1_12217200_12219200	chr1_12244000_12244800	-0.022628141110071	0.799859245336342	0.966095228757654	no
ENSG00000162496	chr1_12217200_12219200	chr1_12255600_12265000	-0.0603867851012683	0.498333143413306	0.966095228757654	no
ENSG00000162496	chr1_12217200_12219200	chr1_12404200_12405600	-0.022628141110071	0.799859245336342	0.966095228757654	no
ENSG00000177000	chr1_12217200_12219200	chr1_12220000_12224200	0.00814695379615879	0.84936098204516	0.966095228757654	no
ENSG00000177000	chr1_12217200_12219200	chr1_12235000_12235800	-0.00957826285221151	0.823298883362889	0.966095228757654	no
ENSG00000177000	chr1_12217200_12219200	chr1_12237600_12239800	0.0385973822213232	0.368035241907165	0.830785686236296	no
ENSG00000177000	chr1_12217200_12219200	chr1_12244000_12244800	-0.0214966790196174	0.616221956164892	0.966095228757654	no
ENSG00000177000	chr1_12217200_12219200	chr1_12255600_12265000	0.0819288030372914	0.0557184824005308	0.188230944669769	no
ENSG00000177000	chr1_12217200_12219200	chr1_12404200_12405600	-0.0235702260395516	0.582613525774854	0.966095228757654	no
ENSG00000177674	chr1_12217200_12219200	chr1_12220000_12224200	-0.0464811125852264	0.611179604472501	0.966095228757654	no
ENSG00000177674	chr1_12217200_12219200	chr1_12237600_12239800	-0.0266880256341812	0.770442411733744	0.966095228757654	no
ENSG00000177674	chr1_12217200_12219200	chr1_12244000_12244800	-0.0117363131703255	0.897910196796946	0.966095228757654	no
ENSG00000177674	chr1_12217200_12219200	chr1_12255600_12265000	-0.0341992784028385	0.708431012355428	0.966095228757654	no
ENSG00000198793	chr1_12217200_12219200	chr1_12220000_12224200	0.00884917007510538	0.63837338642577	0.966095228757654	no
ENSG00000198793	chr1_12217200_12219200	chr1_12235000_12235800	-0.00609401348279033	0.746205914124781	0.966095228757654	no
ENSG00000198793	chr1_12217200_12219200	chr1_12237600_12239800	0.00273625147485412	0.884459680799489	0.966095228757654	no
ENSG00000198793	chr1_12217200_12219200	chr1_12244000_12244800	-0.0164818801230833	0.381364234491394	0.852301121626373	no
ENSG00000198793	chr1_12217200_12219200	chr1_12255600_12265000	0.0111821666574076	0.552588815445052	0.966095228757654	no
ENSG00000011021	chr1_12220000_12224200	chr1_12235000_12235800	-0.00972256672716709	0.709833560441574	0.966095228757654	no
ENSG00000011021	chr1_12220000_12224200	chr1_12237600_12239800	0.0149256392327448	0.567851924945166	0.966095228757654	no
ENSG00000011021	chr1_12220000_12224200	chr1_12244000_12244800	0.116621152347302	7.52615406381882e-06	0.000124794715821311	yes
ENSG00000011021	chr1_12220000_12224200	chr1_12255600_12265000	0.096001735669807	0.000231068530124919	0.00218206946186433	yes
ENSG00000011021	chr1_12220000_12224200	chr1_12404200_12405600	-0.0168630164699336	0.518685445838182	0.966095228757654	no
ENSG00000028137	chr1_12220000_12224200	chr1_12235000_12235800	-0.0100531736538274	0.649333403081731	0.966095228757654	no
ENSG00000028137	chr1_12220000_12224200	chr1_12237600_12239800	0.0522369783064573	0.0180716581830628	0.0763492634989951	no
ENSG00000028137	chr1_12220000_12224200	chr1_12244000_12244800	0.0952584704115311	1.57380549166829e-05	0.000232669067002621	yes
ENSG00000028137	chr1_12220000_12224200	chr1_12255600_12265000	0.128746587828131	4.99922869455981e-09	2.31618640767567e-07	yes
ENSG00000028137	chr1_12220000_12224200	chr1_12404200_12405600	0.0391960140470741	0.0761611864807669	0.241482970366777	no
ENSG00000048707	chr1_12220000_12224200	chr1_12235000_12235800	-0.0114057178300919	0.487304896005548	0.966095228757654	no
ENSG00000048707	chr1_12220000_12224200	chr1_12237600_12239800	0.00681830203556181	0.67797934541355	0.966095228757654	no
ENSG00000048707	chr1_12220000_12224200	chr1_12244000_12244800	0.026583457526939	0.10541477116643	0.312798115498714	no
ENSG00000048707	chr1_12220000_12224200	chr1_12255600_12265000	0.0926285678296038	1.57670788463375e-08	6.31115810514239e-07	yes
ENSG00000048707	chr1_12220000_12224200	chr1_12404200_12405600	0.0448857304176807	0.00624172278088613	0.0323990075024915	no
ENSG00000083444	chr1_12220000_12224200	chr1_12235000_12235800	-0.0122209439063896	0.7042774589778	0.966095228757654	no
ENSG00000083444	chr1_12220000_12224200	chr1_12237600_12239800	0.0818254519244935	0.0109129607901889	0.0508460291025171	no
ENSG00000083444	chr1_12220000_12224200	chr1_12244000_12244800	0.0382298454912724	0.234945453737806	0.589476975539854	no
ENSG00000083444	chr1_12220000_12224200	chr1_12255600_12265000	0.158843595428961	6.88204019206882e-07	1.63436983358885e-05	yes
ENSG00000083444	chr1_12220000_12224200	chr1_12404200_12405600	0.0745115487354725	0.0204883472032644	0.0844832061521017	no
ENSG00000116663	chr1_12220000_12224200	chr1_12237600_12239800	0.0631854480753048	0.15258642019846	0.41939122363826	no
ENSG00000116663	chr1_12220000_12224200	chr1_12244000_12244800	0.0591106505321028	0.180883855646535	0.479845744772437	no
ENSG00000116663	chr1_12220000_12224200	chr1_12255600_12265000	0.0658315552676868	0.136095952529101	0.383150852241602	no
ENSG00000116663	chr1_12220000_12224200	chr1_12404200_12405600	0.100022031601246	0.023339873911102	0.0938199545994989	no
ENSG00000116670	chr1_12220000_12224200	chr1_12237600_12239800	-0.0294039393060616	0.694368349099179	0.966095228757654	no
ENSG00000116670	chr1_12220000_12224200	chr1_12244000_12244800	-0.0361133403984615	0.629346594989797	0.966095228757654	no
ENSG00000116670	chr1_12220000_12224200	chr1_12255600_12265000	-0.000442538877132771	0.995282532203987	0.995795998008709	no
ENSG00000116670	chr1_12220000_12224200	chr1_12404200_12405600	-0.0294039393060616	0.694368349099179	0.966095228757654	no
ENSG00000116685	chr1_12220000_12224200	chr1_12237600_12239800	0.0959076321475838	0.151598187301163	0.417229931839976	no
ENSG00000116685	chr1_12220000_12224200	chr1_12244000_12244800	0.0959076321475838	0.151598187301163	0.417229931839976	no
ENSG00000116685	chr1_12220000_12224200	chr1_12255600_12265000	0.208458274089824	0.00166615302030094	0.0110713454094957	yes
ENSG00000116685	chr1_12220000_12224200	chr1_12404200_12405600	-0.0372974125018382	0.577842583842666	0.966095228757654	no
ENSG00000116688	chr1_12220000_12224200	chr1_12235000_12235800	-0.0112955869041488	0.621948238657203	0.966095228757654	no
ENSG00000116688	chr1_12220000_12224200	chr1_12237600_12239800	0.0372194087425954	0.104105890773709	0.309716978559228	no
ENSG00000116688	chr1_12220000_12224200	chr1_12244000_12244800	0.0454969192416599	0.0469155246095294	0.164105057914547	no
ENSG00000116688	chr1_12220000_12224200	chr1_12255600_12265000	0.11462722601309	5.15997724820809e-07	1.27640671789723e-05	yes
ENSG00000116688	chr1_12220000_12224200	chr1_12404200_12405600	0.0197385451682918	0.388846246485398	0.864041695563021	no
ENSG00000116691	chr1_12220000_12224200	chr1_12237600_12239800	-0.0191416140074329	0.66290494421055	0.966095228757654	no
ENSG00000116691	chr1_12220000_12224200	chr1_12244000_12244800	-0.0221241977196572	0.614371751175602	0.966095228757654	no
ENSG00000116691	chr1_12220000_12224200	chr1_12255600_12265000	0.0945611062331606	0.0309238827014542	0.117584810969798	no
ENSG00000116691	chr1_12220000_12224200	chr1_12404200_12405600	0.141688590469626	0.00118399444162104	0.00837798842883466	yes
ENSG00000120949	chr1_12220000_12224200	chr1_12235000_12235800	-0.0073423623808167	0.606849987846243	0.966095228757654	no
ENSG00000120949	chr1_12220000_12224200	chr1_12237600_12239800	0.0195411509005781	0.170806940488287	0.458571569365336	no
ENSG00000120949	chr1_12220000_12224200	chr1_12244000_12244800	0.0893352313006327	3.53370008523923e-10	2.24113241442509e-08	yes
ENSG00000120949	chr1_12220000_12224200	chr1_12255600_12265000	0.0790917728661694	2.83042067282058e-08	1.04801197661671e-06	yes
ENSG00000120949	chr1_12220000_12224200	chr1_12404200_12405600	0.038389548241563	0.00711502604215599	0.0360092030525292	no
ENSG00000132879	chr1_12220000_12224200	chr1_12237600_12239800	0.252715984198612	0.000256444939720728	0.0023783803990773	yes
ENSG00000132879	chr1_12220000_12224200	chr1_12244000_12244800	-0.0182182215040668	0.79542556970501	0.966095228757654	no
ENSG00000132879	chr1_12220000_12224200	chr1_12255600_12265000	0.11012483144033	0.115975851609514	0.337395880267074	no
ENSG00000132879	chr1_12220000_12224200	chr1_12404200_12405600	0.252715984198612	0.000256444939720728	0.0023783803990773	yes
ENSG00000162496	chr1_12220000_12224200	chr1_12237600_12239800	-0.0310963726197949	0.72750349282847	0.966095228757654	no
ENSG00000162496	chr1_12220000_12224200	chr1_12244000_12244800	0.157682423460124	0.0754678352354302	0.239725891245073	no
ENSG00000162496	chr1_12220000_12224200	chr1_12255600_12265000	-0.0349588163737868	0.695240178154991	0.966095228757654	no
ENSG00000162496	chr1_12220000_12224200	chr1_12404200_12405600	0.157682423460124	0.0754678352354302	0.239725891245073	no
ENSG00000177000	chr1_12220000_12224200	chr1_12235000_12235800	-0.0115489824058558	0.787736180911744	0.966095228757654	no
ENSG00000177000	chr1_12220000_12224200	chr1_12237600_12239800	0.0223260273622959	0.602677777469075	0.966095228757654	no
ENSG00000177000	chr1_12220000_12224200	chr1_12244000_12244800	0.0505782517747745	0.238043700129154	0.595583769925277	no
ENSG00000177000	chr1_12220000_12224200	chr1_12255600_12265000	0.137689561385089	0.00125821414809363	0.00880252216961442	yes
ENSG00000177000	chr1_12220000_12224200	chr1_12404200_12405600	0.041477517181997	0.333351360909915	0.772073047779423	no
ENSG00000177674	chr1_12220000_12224200	chr1_12237600_12239800	-0.0744293474507871	0.415205784141539	0.904128494463893	no
ENSG00000177674	chr1_12220000_12224200	chr1_12244000_12244800	0.252496390847059	0.00501892230217875	0.0271637677203316	yes
ENSG00000177674	chr1_12220000_12224200	chr1_12255600_12265000	0.00851582415951341	0.925829100858225	0.966095228757654	no
ENSG00000198793	chr1_12220000_12224200	chr1_12235000_12235800	-0.010289172706058	0.584752690383448	0.966095228757654	no
ENSG00000198793	chr1_12220000_12224200	chr1_12237600_12239800	0.0209445754976783	0.265942783457295	0.649476640454319	no
ENSG00000198793	chr1_12220000_12224200	chr1_12244000_12244800	0.0550981020281577	0.0034071635112329	0.0198297690263927	yes
ENSG00000198793	chr1_12220000_12224200	chr1_12255600_12265000	0.0953738776802764	3.8398999792842e-07	9.91084152481876e-06	yes
ENSG00000011021	chr1_12235000_12235800	chr1_12237600_12239800	-0.00445268206581149	0.864695896309354	0.966095228757654	no
ENSG00000011021	chr1_12235000_12235800	chr1_12244000_12244800	-0.00362683164313115	0.889612219951397	0.966095228757654	no
ENSG00000011021	chr1_12235000_12235800	chr1_12255600_12265000	0.0641057489547482	0.0140580957646723	0.0623592419010332	no
ENSG00000011021	chr1_12235000_12235800	chr1_12404200_12405600	-0.00236780919484777	0.927799852747957	0.966095228757654	no
ENSG00000028137	chr1_12235000_12235800	chr1_12237600_12239800	-0.00389849286943925	0.860043645790417	0.966095228757654	no
ENSG00000028137	chr1_12235000_12235800	chr1_12244000_12244800	-0.00380360135718576	0.863416396758733	0.966095228757654	no
ENSG00000028137	chr1_12235000_12235800	chr1_12255600_12265000	0.0859067504844324	9.92084461221264e-05	0.00108379337724818	yes
ENSG00000028137	chr1_12235000_12235800	chr1_12404200_12405600	-0.00360663509858086	0.870425090680303	0.966095228757654	no
ENSG00000048707	chr1_12235000_12235800	chr1_12237600_12239800	-0.00436259419407869	0.790491715380432	0.966095228757654	no
ENSG00000048707	chr1_12235000_12235800	chr1_12244000_12244800	-0.00385807475039987	0.814249242465419	0.966095228757654	no
ENSG00000048707	chr1_12235000_12235800	chr1_12255600_12265000	0.0139690841368697	0.394923144506454	0.873484645839862	no
ENSG00000048707	chr1_12235000_12235800	chr1_12404200_12405600	-0.00303501002352014	0.853366445837657	0.966095228757654	no
ENSG00000083444	chr1_12235000_12235800	chr1_12237600_12239800	-0.00510317284747928	0.874072889269391	0.966095228757654	no
ENSG00000083444	chr1_12235000_12235800	chr1_12244000_12244800	-0.00328207731435749	0.918812405466232	0.966095228757654	no
ENSG00000083444	chr1_12235000_12235800	chr1_12255600_12265000	0.0786840773049855	0.014387519966128	0.0635450644629876	no
ENSG00000083444	chr1_12235000_12235800	chr1_12404200_12405600	-0.00388744935936006	0.903904383146629	0.966095228757654	no
ENSG00000116688	chr1_12235000_12235800	chr1_12237600_12239800	-0.00457254493124468	0.841791918368619	0.966095228757654	no
ENSG00000116688	chr1_12235000_12235800	chr1_12244000_12244800	-0.00341182830511348	0.881605966084725	0.966095228757654	no
ENSG00000116688	chr1_12235000_12235800	chr1_12255600_12265000	0.0422339657760024	0.0651217439039142	0.213115252887232	no
ENSG00000116688	chr1_12235000_12235800	chr1_12404200_12405600	-0.00353251048767492	0.87745066340381	0.966095228757654	no
ENSG00000120949	chr1_12235000_12235800	chr1_12237600_12239800	-0.002743946372002	0.84750575210651	0.966095228757654	no
ENSG00000120949	chr1_12235000_12235800	chr1_12244000_12244800	-0.00258569016084292	0.856202050170512	0.966095228757654	no
ENSG00000120949	chr1_12235000_12235800	chr1_12255600_12265000	0.0231942986116216	0.104008440814603	0.309482727315002	no
ENSG00000120949	chr1_12235000_12235800	chr1_12404200_12405600	-0.00241745201706414	0.865466018514447	0.966095228757654	no
ENSG00000177000	chr1_12235000_12235800	chr1_12237600_12239800	-0.00554543808484664	0.897134277292305	0.966095228757654	no
ENSG00000177000	chr1_12235000_12235800	chr1_12244000_12244800	-0.00411801684199032	0.923517308300609	0.966095228757654	no
ENSG00000177000	chr1_12235000_12235800	chr1_12255600_12265000	-0.0112105087236892	0.793815033578045	0.966095228757654	no
ENSG00000177000	chr1_12235000_12235800	chr1_12404200_12405600	-0.00451523640985731	0.916165807821149	0.966095228757654	no
ENSG00000198793	chr1_12235000_12235800	chr1_12237600_12239800	-0.00415908368706957	0.825183415524739	0.966095228757654	no
ENSG00000198793	chr1_12235000_12235800	chr1_12244000_12244800	-0.003837675554891	0.838499256246716	0.966095228757654	no
ENSG00000198793	chr1_12235000_12235800	chr1_12255600_12265000	0.0744598044947301	7.4969412227271e-05	0.000858539289464355	yes
ENSG00000011021	chr1_12237600_12239800	chr1_12244000_12244800	0.0471962391703053	0.0707389096836424	0.227690277278319	no
ENSG00000011021	chr1_12237600_12239800	chr1_12255600_12265000	0.0367082543995302	0.159945765188219	0.435336377432863	no
ENSG00000011021	chr1_12237600_12239800	chr1_12404200_12405600	0.082192889965695	0.00162849354416689	0.0108665147041411	yes
ENSG00000028137	chr1_12237600_12239800	chr1_12244000_12244800	-0.0101079665376564	0.647551194246664	0.966095228757654	no
ENSG00000028137	chr1_12237600_12239800	chr1_12255600_12265000	0.0812556597146664	0.000232271451722652	0.00219162357904721	yes
ENSG00000028137	chr1_12237600_12239800	chr1_12404200_12405600	0.094273274506631	1.9265604390532e-05	0.00027560721686454	yes
ENSG00000048707	chr1_12237600_12239800	chr1_12244000_12244800	0.0218959333360133	0.182345974199847	0.482897421093345	no
ENSG00000048707	chr1_12237600_12239800	chr1_12255600_12265000	0.0622960891543666	0.000146244288836243	0.00149585944744489	yes
ENSG00000048707	chr1_12237600_12239800	chr1_12404200_12405600	0.0710711424229739	1.46735811330481e-05	0.000219300811432036	yes
ENSG00000083444	chr1_12237600_12239800	chr1_12244000_12244800	-0.00808139627988419	0.801827103375005	0.966095228757654	no
ENSG00000083444	chr1_12237600_12239800	chr1_12255600_12265000	0.0818254519244935	0.0109129607901889	0.0508460291025171	no
ENSG00000083444	chr1_12237600_12239800	chr1_12404200_12405600	0.100619871471109	0.00173120862635543	0.0114215916657797	yes
ENSG00000116663	chr1_12237600_12239800	chr1_12244000_12244800	-0.0102288248684365	0.817046826870212	0.966095228757654	no
ENSG00000116663	chr1_12237600_12239800	chr1_12255600_12265000	0.0774772000154278	0.0792778347388245	0.249334913139423	no
ENSG00000116663	chr1_12237600_12239800	chr1_12404200_12405600	0.174124152645418	7.23532885003028e-05	0.000833389071089394	yes
ENSG00000116670	chr1_12237600_12239800	chr1_12244000_12244800	0.400244992242767	2.36984074339475e-08	8.99128937383958e-07	yes
ENSG00000116670	chr1_12237600_12239800	chr1_12255600_12265000	0.1672351885192	0.0244360948053834	0.0973436731010465	no
ENSG00000116670	chr1_12237600_12239800	chr1_12404200_12405600	-0.0111731843575419	0.881330292631633	0.966095228757654	no
ENSG00000116685	chr1_12237600_12239800	chr1_12244000_12244800	-0.0135135135135135	0.840242820572452	0.966095228757654	no
ENSG00000116685	chr1_12237600_12239800	chr1_12255600_12265000	0.118605005336333	0.0758256023455136	0.240639511462281	no
ENSG00000116685	chr1_12237600_12239800	chr1_12404200_12405600	-0.0135135135135135	0.840242820572452	0.966095228757654	no
ENSG00000116688	chr1_12237600_12239800	chr1_12244000_12244800	0.0440979381313892	0.054116667331618	0.183893132066757	no
ENSG00000116688	chr1_12237600_12239800	chr1_12255600_12265000	0.0243713283142901	0.287321414832366	0.689396675770038	no
ENSG00000116688	chr1_12237600_12239800	chr1_12404200_12405600	0.0941171075487951	3.8292881591773e-05	0.000489830308894949	yes
ENSG00000116691	chr1_12237600_12239800	chr1_12244000_12244800	-0.00669391928894077	0.878850739629128	0.966095228757654	no
ENSG00000116691	chr1_12237600_12239800	chr1_12255600_12265000	-0.0204226283914947	0.641871290584537	0.966095228757654	no
ENSG00000116691	chr1_12237600_12239800	chr1_12404200_12405600	-0.00749127773919468	0.864551441665716	0.966095228757654	no
ENSG00000120949	chr1_12237600_12239800	chr1_12244000_12244800	0.0388426151211173	0.00646530097245677	0.0333300856531026	no
ENSG00000120949	chr1_12237600_12239800	chr1_12255600_12265000	0.0213705009680501	0.134169492910024	0.37880219972121	no
ENSG00000120949	chr1_12237600_12239800	chr1_12404200_12405600	0.0426664264409612	0.00277597127542845	0.016783922577582	no
ENSG00000132879	chr1_12237600_12239800	chr1_12244000_12244800	-0.00987681418243267	0.88822294317682	0.966095228757654	no
ENSG00000132879	chr1_12237600_12239800	chr1_12255600_12265000	0.0686497226620575	0.328045353986143	0.762809146067361	no
ENSG00000132879	chr1_12237600_12239800	chr1_12404200_12405600	-0.0199004975124378	0.777010090314778	0.966095228757654	no
ENSG00000162496	chr1_12237600_12239800	chr1_12244000_12244800	-0.011179641181759	0.900328534971035	0.966095228757654	no
ENSG00000162496	chr1_12237600_12239800	chr1_12255600_12265000	-0.0298346464372941	0.738150375176755	0.966095228757654	no
ENSG00000162496	chr1_12237600_12239800	chr1_12404200_12405600	-0.011179641181759	0.900328534971035	0.966095228757654	no
ENSG00000177000	chr1_12237600_12239800	chr1_12244000_12244800	-0.0124457330491391	0.771694026766972	0.966095228757654	no
ENSG00000177000	chr1_12237600_12239800	chr1_12255600_12265000	0.0248461504167316	0.562366516769785	0.966095228757654	no
ENSG00000177000	chr1_12237600_12239800	chr1_12404200_12405600	-0.0136462353523734	0.750370591735281	0.966095228757654	no
ENSG00000177674	chr1_12237600_12239800	chr1_12244000_12244800	-0.0187931416044255	0.837214101550711	0.966095228757654	no
ENSG00000177674	chr1_12237600_12239800	chr1_12255600_12265000	0.112263479898311	0.218277423899443	0.556436624232255	no
ENSG00000198793	chr1_12237600_12239800	chr1_12244000_12244800	0.0209571991707405	0.265654686825693	0.648920317607729	no
ENSG00000198793	chr1_12237600_12239800	chr1_12255600_12265000	0.0599865671387707	0.0014293337843325	0.00977107285154971	yes
ENSG00000011021	chr1_12244000_12244800	chr1_12255600_12265000	0.0298998798145857	0.252421304375282	0.623579668896735	no
ENSG00000011021	chr1_12244000_12244800	chr1_12404200_12405600	-0.00629045019160462	0.809764167157805	0.966095228757654	no
ENSG00000028137	chr1_12244000_12244800	chr1_12255600_12265000	0.0469993145625014	0.0334347976750279	0.125189011247209	no
ENSG00000028137	chr1_12244000_12244800	chr1_12404200_12405600	-0.00935124113622817	0.672339223495438	0.966095228757654	no
ENSG00000048707	chr1_12244000_12244800	chr1_12255600_12265000	0.0267330260453629	0.103468870387688	0.308194963549869	no
ENSG00000048707	chr1_12244000_12244800	chr1_12404200_12405600	0.037851903291371	0.0211156113460387	0.0865638192244096	no
ENSG00000083444	chr1_12244000_12244800	chr1_12255600_12265000	-0.0193531149293825	0.547777099889515	0.966095228757654	no
ENSG00000083444	chr1_12244000_12244800	chr1_12404200_12405600	0.163930112770906	2.96288196571991e-07	7.94892828227216e-06	yes
ENSG00000116663	chr1_12244000_12244800	chr1_12255600_12265000	-0.0371806722798622	0.400245555900381	0.881621015620521	no
ENSG00000116663	chr1_12244000_12244800	chr1_12404200_12405600	0.0885897843679197	0.0446934737542722	0.157877008903419	no
ENSG00000116670	chr1_12244000_12244800	chr1_12255600_12265000	0.124400440539949	0.0952107025692417	0.288448550540735	no
ENSG00000116670	chr1_12244000_12244800	chr1_12404200_12405600	-0.0137226854483234	0.85452386429766	0.966095228757654	no
ENSG00000116685	chr1_12244000_12244800	chr1_12255600_12265000	-0.0321640692437512	0.631299909876466	0.966095228757654	no
ENSG00000116685	chr1_12244000_12244800	chr1_12404200_12405600	-0.0135135135135135	0.840242820572452	0.966095228757654	no
ENSG00000116688	chr1_12244000_12244800	chr1_12255600_12265000	0.0505876514978353	0.0271281639465842	0.105857225665988	no
ENSG00000116688	chr1_12244000_12244800	chr1_12404200_12405600	0.0618817724116591	0.00685398309748431	0.034946722867793	yes
ENSG00000116691	chr1_12244000_12244800	chr1_12255600_12265000	0.0642388195341148	0.143120415811565	0.398675558274226	no
ENSG00000116691	chr1_12244000_12244800	chr1_12404200_12405600	-0.00865854414421123	0.843699244873587	0.966095228757654	no
ENSG00000120949	chr1_12244000_12244800	chr1_12255600_12265000	0.0254858867282237	0.0740354101255824	0.236096396309501	no
ENSG00000120949	chr1_12244000_12244800	chr1_12404200_12405600	0.073122115414394	2.87562758056517e-07	7.74632256013732e-06	yes
ENSG00000132879	chr1_12244000_12244800	chr1_12255600_12265000	-0.0236529684310664	0.736391868401671	0.966095228757654	no
ENSG00000132879	chr1_12244000_12244800	chr1_12404200_12405600	-0.00987681418243267	0.88822294317682	0.966095228757654	no
ENSG00000162496	chr1_12244000_12244800	chr1_12255600_12265000	0.37472008274863	1.31407180624609e-05	0.000199837027281888	yes
ENSG00000162496	chr1_12244000_12244800	chr1_12404200_12405600	-0.0158730158730159	0.858854754606548	0.966095228757654	no
ENSG00000177000	chr1_12244000_12244800	chr1_12255600_12265000	-0.0251599597336301	0.557439256469326	0.966095228757654	no
ENSG00000177000	chr1_12244000_12244800	chr1_12404200_12405600	0.174298464755671	4.22494475096562e-05	0.000531992542507124	yes
ENSG00000177674	chr1_12244000_12244800	chr1_12255600_12265000	-0.0240824064920917	0.792320338751136	0.966095228757654	no
ENSG00000198793	chr1_12244000_12244800	chr1_12255600_12265000	0.0379550811085942	0.0437519568904455	0.155244587252637	no
ENSG00000011021	chr1_12255600_12265000	chr1_12404200_12405600	0.0256314620748701	0.326569988002009	0.760222266432227	no
ENSG00000028137	chr1_12255600_12265000	chr1_12404200_12405600	0.0326627650315027	0.139504212240732	0.390688822134698	no
ENSG00000048707	chr1_12255600_12265000	chr1_12404200_12405600	0.0292186663792404	0.0751214064808373	0.238835809433372	no
ENSG00000083444	chr1_12255600_12265000	chr1_12404200_12405600	0.025794396857716	0.423007491086834	0.915525582191923	no
ENSG00000116663	chr1_12255600_12265000	chr1_12404200_12405600	-0.0392307313363981	0.374756758400889	0.841697717905998	no
ENSG00000116670	chr1_12255600_12265000	chr1_12404200_12405600	-0.0306051325394615	0.682544703521498	0.966095228757654	no
ENSG00000116685	chr1_12255600_12265000	chr1_12404200_12405600	-0.0321640692437512	0.631299909876466	0.966095228757654	no
ENSG00000116688	chr1_12255600_12265000	chr1_12404200_12405600	0.0235723244722934	0.30342192827075	0.718849311468645	no
ENSG00000116691	chr1_12255600_12265000	chr1_12404200_12405600	0.0522292860175872	0.234005283427	0.587653964087906	no
ENSG00000120949	chr1_12255600_12265000	chr1_12404200_12405600	0.01997053385764	0.161598252625959	0.438882765168085	no
ENSG00000132879	chr1_12255600_12265000	chr1_12404200_12405600	0.0686497226620575	0.328045353986143	0.762809146067361	no
ENSG00000162496	chr1_12255600_12265000	chr1_12404200_12405600	-0.042359661528106	0.634960353458657	0.966095228757654	no
ENSG00000177000	chr1_12255600_12265000	chr1_12404200_12405600	-0.0275868629534123	0.520057036035822	0.966095228757654	no
ENSG00000023191	chr11_225600_226400	chr11_326200_331600	0.0591655351777558	0.0465709942051425	0.163153128684161	no
ENSG00000023191	chr11_225600_226400	chr11_350400_351400	0.0337849894973899	0.256052254459414	0.630551467718241	no
ENSG00000023191	chr11_225600_226400	chr11_352600_355400	0.049772312454358	0.0941724433222939	0.285937436236381	no
ENSG00000023191	chr11_225600_226400	chr11_456400_457200	0.102010797829918	0.000587429459572452	0.00471306636474315	yes
ENSG00000023191	chr11_225600_226400	chr11_500400_501600	0.137342672769323	3.52117699544291e-06	6.55386050367955e-05	yes
ENSG00000023191	chr11_225600_226400	chr11_503000_503600	0.0222701325243981	0.454129528895863	0.958446458572613	no
ENSG00000023191	chr11_225600_226400	chr11_580000_580600	-0.00605862288585547	0.838650238369052	0.966095228757654	no
ENSG00000023191	chr11_225600_226400	chr11_613200_613600	-0.0105124652902703	0.723853741778589	0.966095228757654	no
ENSG00000023191	chr11_225600_226400	chr11_616000_616800	0.0712654710948624	0.0164784668818979	0.0708880533592195	no
ENSG00000023191	chr11_225600_226400	chr11_628600_630000	-0.0207394048692516	0.485749196092768	0.966095228757654	no
ENSG00000023191	chr11_225600_226400	chr11_645600_646600	-0.0241649183672812	0.416645863793217	0.906265276126648	no
ENSG00000023191	chr11_225600_226400	chr11_811400_812600	-0.0113598057137048	0.702614850216303	0.966095228757654	no
ENSG00000023191	chr11_225600_226400	chr11_996400_997400	0.113392212849668	0.000131716680438616	0.00137175209108476	yes
ENSG00000070047	chr11_225600_226400	chr11_326200_331600	0.0389212762777261	0.0929769569938545	0.283048430083029	no
ENSG00000070047	chr11_225600_226400	chr11_350400_351400	0.00372879254553728	0.872188147651255	0.966095228757654	no
ENSG00000070047	chr11_225600_226400	chr11_352600_355400	0.0851008981365961	0.000234737181966209	0.00221076512682925	yes
ENSG00000070047	chr11_225600_226400	chr11_452400_452800	0.0914116574600656	7.74222390865466e-05	0.000881675057493844	yes
ENSG00000070047	chr11_225600_226400	chr11_456400_457200	0.0248991502237218	0.282624173023901	0.680729599590954	no
ENSG00000070047	chr11_225600_226400	chr11_500400_501600	0.0356026197278871	0.124399653820656	0.356708280751935	no
ENSG00000070047	chr11_225600_226400	chr11_503000_503600	0.0053951325806835	0.815935929191843	0.966095228757654	no
ENSG00000070047	chr11_225600_226400	chr11_580000_580600	-0.00486759845652887	0.833656520305567	0.966095228757654	no
ENSG00000070047	chr11_225600_226400	chr11_613200_613600	-0.0109195433779265	0.637541555757429	0.966095228757654	no
ENSG00000070047	chr11_225600_226400	chr11_616000_616800	0.0968690697189706	2.79839343717046e-05	0.000376795372583745	yes
ENSG00000070047	chr11_225600_226400	chr11_628600_630000	0.0403028004410401	0.0819336160283445	0.255965607334654	no
ENSG00000070047	chr11_225600_226400	chr11_645600_646600	-0.0160228423045542	0.489344619418555	0.966095228757654	no
ENSG00000070047	chr11_225600_226400	chr11_659600_661000	-0.00486759845652887	0.833656520305567	0.966095228757654	no
ENSG00000070047	chr11_225600_226400	chr11_811400_812600	0.029602691610772	0.20142888942592	0.522390917412065	no
ENSG00000070047	chr11_225600_226400	chr11_996400_997400	0.0283276864937379	0.221538895284913	0.562955702171482	no
ENSG00000142082	chr11_225600_226400	chr11_326200_331600	0.0852843060688668	0.0905115420924021	0.277080801735352	no
ENSG00000142082	chr11_225600_226400	chr11_350400_351400	0.0959832044087141	0.0566520881065233	0.190755104842448	no
ENSG00000142082	chr11_225600_226400	chr11_352600_355400	0.0612672956889409	0.224386667716941	0.568635308111472	no
ENSG00000142082	chr11_225600_226400	chr11_456400_457200	-0.0128205128205128	0.799491248363501	0.966095228757654	no
ENSG00000142082	chr11_225600_226400	chr11_500400_501600	0.18974358974359	0.000148451091309306	0.00151442192654952	yes
ENSG00000142082	chr11_225600_226400	chr11_503000_503600	-0.0182482967150453	0.717682023623058	0.966095228757654	no
ENSG00000142082	chr11_225600_226400	chr11_580000_580600	-0.00570432928931136	0.910020305572711	0.966095228757654	no
ENSG00000142082	chr11_225600_226400	chr11_613200_613600	-0.0114523421790619	0.820503911047876	0.966095228757654	no
ENSG00000142082	chr11_225600_226400	chr11_616000_616800	0.272931493883849	3.54346038390763e-08	1.27190384757685e-06	yes
ENSG00000142082	chr11_225600_226400	chr11_628600_630000	-0.0182482967150453	0.717682023623058	0.966095228757654	no
ENSG00000142082	chr11_225600_226400	chr11_645600_646600	-0.0162795430168501	0.747039466595394	0.966095228757654	no
ENSG00000142082	chr11_225600_226400	chr11_659600_661000	-0.00570432928931136	0.910020305572711	0.966095228757654	no
ENSG00000142082	chr11_225600_226400	chr11_811400_812600	-0.0114523421790619	0.820503911047876	0.966095228757654	no
ENSG00000142082	chr11_225600_226400	chr11_996400_997400	0.18974358974359	0.000148451091309306	0.00151442192654952	yes
ENSG00000142102	chr11_225600_226400	chr11_326200_331600	0.0766450212637387	0.364622234575381	0.825151724824275	no
ENSG00000142102	chr11_225600_226400	chr11_350400_351400	-0.0357599269926076	0.672661941770298	0.966095228757654	no
ENSG00000142102	chr11_225600_226400	chr11_352600_355400	0.352654183672946	1.67489952226887e-05	0.00024507886127622	yes
ENSG00000142102	chr11_225600_226400	chr11_456400_457200	-0.0251048222626717	0.766801637478112	0.966095228757654	no
ENSG00000142102	chr11_225600_226400	chr11_500400_501600	0.27196890784561	0.0010596864603969	0.00765186549596049	yes
ENSG00000142102	chr11_225600_226400	chr11_503000_503600	-0.0357599269926076	0.672661941770298	0.966095228757654	no
ENSG00000142102	chr11_225600_226400	chr11_616000_616800	0.0462161294893168	0.584960772734054	0.966095228757654	no
ENSG00000142102	chr11_225600_226400	chr11_628600_630000	0.27196890784561	0.0010596864603969	0.00765186549596049	yes
ENSG00000142102	chr11_225600_226400	chr11_645600_646600	0.129901960784314	0.123361858652026	0.354323425525685	no
ENSG00000142102	chr11_225600_226400	chr11_811400_812600	-0.0176887284419306	0.834496009424621	0.966095228757654	no
ENSG00000174775	chr11_225600_226400	chr11_326200_331600	-0.0440286405112313	0.581587828854714	0.966095228757654	no
ENSG00000174775	chr11_225600_226400	chr11_350400_351400	-0.0242210182923912	0.761851686578886	0.966095228757654	no
ENSG00000174775	chr11_225600_226400	chr11_352600_355400	0.216564568464523	0.00610950575300562	0.031843998530746	yes
ENSG00000174775	chr11_225600_226400	chr11_452400_452800	-0.00897917897602267	0.910560134189046	0.966095228757654	no
ENSG00000174775	chr11_225600_226400	chr11_456400_457200	0.273798566562774	0.00047905299513109	0.00398407376105562	yes
ENSG00000174775	chr11_225600_226400	chr11_500400_501600	-0.0156517715286264	0.844754108978642	0.966095228757654	no
ENSG00000174775	chr11_225600_226400	chr11_503000_503600	-0.0203371369596064	0.799152192869621	0.966095228757654	no
ENSG00000174775	chr11_225600_226400	chr11_580000_580600	-0.0127388535031847	0.873377465989514	0.966095228757654	no
ENSG00000174775	chr11_225600_226400	chr11_613200_613600	-0.0127388535031847	0.873377465989514	0.966095228757654	no
ENSG00000174775	chr11_225600_226400	chr11_616000_616800	0.244130366879577	0.00192777580719554	0.0124715393718429	yes
ENSG00000174775	chr11_225600_226400	chr11_628600_630000	0.273798566562774	0.00047905299513109	0.00398407376105562	yes
ENSG00000174775	chr11_225600_226400	chr11_645600_646600	-0.0223509033928795	0.7797495916043	0.966095228757654	no
ENSG00000174775	chr11_225600_226400	chr11_659600_661000	-0.00897917897602267	0.910560134189046	0.966095228757654	no
ENSG00000174775	chr11_225600_226400	chr11_811400_812600	0.399120173979974	1.87607973638603e-07	5.37177096758219e-06	yes
ENSG00000174775	chr11_225600_226400	chr11_996400_997400	-0.0156517715286264	0.844754108978642	0.966095228757654	no
ENSG00000174915	chr11_225600_226400	chr11_326200_331600	-0.0268171549082316	0.57565793729427	0.966095228757654	no
ENSG00000174915	chr11_225600_226400	chr11_350400_351400	-0.0282030692955217	0.556078028441972	0.966095228757654	no
ENSG00000174915	chr11_225600_226400	chr11_352600_355400	-0.0340982804398959	0.476593666890995	0.966095228757654	no
ENSG00000174915	chr11_225600_226400	chr11_452400_452800	-0.00692870211478826	0.885031157608158	0.966095228757654	no
ENSG00000174915	chr11_225600_226400	chr11_456400_457200	-0.0197561981932646	0.680101003253965	0.966095228757654	no
ENSG00000174915	chr11_225600_226400	chr11_500400_501600	-0.0120284206487632	0.801794080315155	0.966095228757654	no
ENSG00000174915	chr11_225600_226400	chr11_503000_503600	-0.0272752069497131	0.569150871647221	0.966095228757654	no
ENSG00000174915	chr11_225600_226400	chr11_613200_613600	-0.0120284206487632	0.801794080315155	0.966095228757654	no
ENSG00000174915	chr11_225600_226400	chr11_616000_616800	0.152871906568562	0.00133145866159618	0.00922162809124611	yes
ENSG00000174915	chr11_225600_226400	chr11_628600_630000	0.0695006698592618	0.146462373385141	0.406007866066617	no
ENSG00000174915	chr11_225600_226400	chr11_645600_646600	0.0796048479760092	0.0961350970501059	0.290674318160198	no
ENSG00000174915	chr11_225600_226400	chr11_659600_661000	-0.0120284206487632	0.801794080315155	0.966095228757654	no
ENSG00000174915	chr11_225600_226400	chr11_811400_812600	0.121384665244252	0.0110049597569447	0.0511963501662723	no
ENSG00000174915	chr11_225600_226400	chr11_996400_997400	0.0695006698592618	0.146462373385141	0.406007866066617	no
ENSG00000177030	chr11_225600_226400	chr11_326200_331600	0.0804114704731336	0.0121479375330545	0.0554437190656896	no
ENSG00000177030	chr11_225600_226400	chr11_350400_351400	0.0715337399874789	0.0257348936125919	0.101478640659868	no
ENSG00000177030	chr11_225600_226400	chr11_352600_355400	0.0866981217676306	0.00683875549471847	0.0348848408678149	yes
ENSG00000177030	chr11_225600_226400	chr11_452400_452800	0.103887598725594	0.00118067895634616	0.00835856981081515	yes
ENSG00000177030	chr11_225600_226400	chr11_456400_457200	-0.0168755873090546	0.599243189767802	0.966095228757654	no
ENSG00000177030	chr11_225600_226400	chr11_500400_501600	0.0908834434904328	0.00457268692946648	0.0251831819908007	yes
ENSG00000177030	chr11_225600_226400	chr11_503000_503600	0.00903957152414598	0.778350660084213	0.966095228757654	no
ENSG00000177030	chr11_225600_226400	chr11_580000_580600	-0.00465143448869491	0.884843867597185	0.966095228757654	no
ENSG00000177030	chr11_225600_226400	chr11_613200_613600	0.0908834434904328	0.00457268692946648	0.0251831819908007	yes
ENSG00000177030	chr11_225600_226400	chr11_616000_616800	0.0662525337340506	0.0389077690955876	0.141369118952706	no
ENSG00000177030	chr11_225600_226400	chr11_628600_630000	-0.0210084033613445	0.512978715958245	0.966095228757654	no
ENSG00000177030	chr11_225600_226400	chr11_645600_646600	-0.0181462205195278	0.572031791139827	0.966095228757654	no
ENSG00000177030	chr11_225600_226400	chr11_659600_661000	-0.00806483083981003	0.801723587448988	0.966095228757654	no
ENSG00000177030	chr11_225600_226400	chr11_811400_812600	-0.0123447382816694	0.700689220941561	0.966095228757654	no
ENSG00000177030	chr11_225600_226400	chr11_996400_997400	0.0494255339208525	0.123586189978803	0.354842748593544	no
ENSG00000177042	chr11_225600_226400	chr11_326200_331600	0.14997471686623	0.0502444156728118	0.173278772611889	no
ENSG00000177042	chr11_225600_226400	chr11_350400_351400	-0.0295124601164157	0.70158752555215	0.966095228757654	no
ENSG00000177042	chr11_225600_226400	chr11_352600_355400	0.148931914835617	0.0518822683486778	0.177786004539947	no
ENSG00000177042	chr11_225600_226400	chr11_452400_452800	-0.0168361740050641	0.826991079142424	0.966095228757654	no
ENSG00000177042	chr11_225600_226400	chr11_456400_457200	-0.0118699065382076	0.877541833764595	0.966095228757654	no
ENSG00000177042	chr11_225600_226400	chr11_500400_501600	-0.0118699065382076	0.877541833764595	0.966095228757654	no
ENSG00000177042	chr11_225600_226400	chr11_503000_503600	-0.0268597965168615	0.727296414973356	0.966095228757654	no
ENSG00000177042	chr11_225600_226400	chr11_580000_580600	-0.0118699065382076	0.877541833764595	0.966095228757654	no
ENSG00000177042	chr11_225600_226400	chr11_613200_613600	-0.0118699065382076	0.877541833764595	0.966095228757654	no
ENSG00000177042	chr11_225600_226400	chr11_616000_616800	0.165789492348159	0.0302274283570261	0.115444342987993	no
ENSG00000177042	chr11_225600_226400	chr11_628600_630000	0.232035928143713	0.0022596402604479	0.0141980173060762	yes
ENSG00000177042	chr11_225600_226400	chr11_645600_646600	0.202791463702304	0.00781198052313031	0.0388295035755639	yes
ENSG00000177042	chr11_225600_226400	chr11_659600_661000	-0.0118699065382076	0.877541833764595	0.966095228757654	no
ENSG00000177042	chr11_225600_226400	chr11_996400_997400	-0.0118699065382076	0.877541833764595	0.966095228757654	no
ENSG00000177156	chr11_225600_226400	chr11_326200_331600	0.0515337003157381	0.00519894667781569	0.027947536856905	yes
ENSG00000177156	chr11_225600_226400	chr11_350400_351400	0.0213110969699736	0.248103334720469	0.615207268528826	no
ENSG00000177156	chr11_225600_226400	chr11_352600_355400	0.0382018515853853	0.0383686583574949	0.139802470217086	no
ENSG00000177156	chr11_225600_226400	chr11_452400_452800	0.0374967253191242	0.0420886099149151	0.150549363826928	no
ENSG00000177156	chr11_225600_226400	chr11_456400_457200	0.00420347480261076	0.819813286125326	0.966095228757654	no
ENSG00000177156	chr11_225600_226400	chr11_500400_501600	0.0222181443400392	0.228536097860937	0.576851274034495	no
ENSG00000177156	chr11_225600_226400	chr11_503000_503600	0.0265012160115335	0.150905777137722	0.415724251441046	no
ENSG00000177156	chr11_225600_226400	chr11_580000_580600	-0.00420526949659425	0.819737676078902	0.966095228757654	no
ENSG00000177156	chr11_225600_226400	chr11_613200_613600	-0.0103271790152226	0.575725416810706	0.966095228757654	no
ENSG00000177156	chr11_225600_226400	chr11_616000_616800	0.0188003061724105	0.308265205652424	0.727579290123744	no
ENSG00000177156	chr11_225600_226400	chr11_628600_630000	-0.00038616650739957	0.983304555275409	0.985164995708331	no
ENSG00000177156	chr11_225600_226400	chr11_645600_646600	0.0026669025444933	0.885091185943409	0.966095228757654	no
ENSG00000177156	chr11_225600_226400	chr11_659600_661000	-0.00642803552516147	0.727588222056222	0.966095228757654	no
ENSG00000177156	chr11_225600_226400	chr11_811400_812600	-0.0126676900321544	0.492408509724162	0.966095228757654	no
ENSG00000177156	chr11_225600_226400	chr11_996400_997400	0.0595834527072982	0.00123070042237149	0.00864610449784246	yes
ENSG00000177225	chr11_225600_226400	chr11_326200_331600	0.13644609146388	0.00358072777245961	0.0206461496577129	yes
ENSG00000177225	chr11_225600_226400	chr11_350400_351400	-0.0229948163586962	0.625074779855975	0.966095228757654	no
ENSG00000177225	chr11_225600_226400	chr11_352600_355400	-0.0323309839799712	0.491978295331915	0.966095228757654	no
ENSG00000177225	chr11_225600_226400	chr11_452400_452800	-0.006292575907157	0.893632412295224	0.966095228757654	no
ENSG00000177225	chr11_225600_226400	chr11_456400_457200	-0.0190466593006078	0.685661033357569	0.966095228757654	no
ENSG00000177225	chr11_225600_226400	chr11_503000_503600	-0.0200995381882662	0.669285436703779	0.966095228757654	no
ENSG00000177225	chr11_225600_226400	chr11_580000_580600	-0.006292575907157	0.893632412295224	0.966095228757654	no
ENSG00000177225	chr11_225600_226400	chr11_613200_613600	0.195707349129433	2.67896046767485e-05	0.000363335252209172	yes
ENSG00000177225	chr11_225600_226400	chr11_616000_616800	0.0991978647670968	0.0345987565127033	0.128667784779016	no
ENSG00000177225	chr11_225600_226400	chr11_628600_630000	-0.0179372197309417	0.703076866946169	0.966095228757654	no
ENSG00000177225	chr11_225600_226400	chr11_645600_646600	-0.0200995381882662	0.669285436703779	0.966095228757654	no
ENSG00000177225	chr11_225600_226400	chr11_659600_661000	-0.0126270326349434	0.78845558831112	0.966095228757654	no
ENSG00000177225	chr11_225600_226400	chr11_811400_812600	-0.008908884829089	0.849854156163512	0.966095228757654	no
ENSG00000177225	chr11_225600_226400	chr11_996400_997400	-0.0109232008816427	0.816453392878814	0.966095228757654	no
ENSG00000177542	chr11_225600_226400	chr11_326200_331600	-0.0632807189293004	0.444818411026109	0.945870508862493	no
ENSG00000177542	chr11_225600_226400	chr11_350400_351400	-0.0239731650742692	0.772416960652533	0.966095228757654	no
ENSG00000177542	chr11_225600_226400	chr11_352600_355400	-0.0239731650742692	0.772416960652533	0.966095228757654	no
ENSG00000177542	chr11_225600_226400	chr11_500400_501600	-0.0118636399791057	0.886204336148815	0.966095228757654	no
ENSG00000177542	chr11_225600_226400	chr11_503000_503600	-0.0320491185755139	0.698987328652407	0.966095228757654	no
ENSG00000177542	chr11_225600_226400	chr11_613200_613600	-0.0168350804532881	0.839068259137924	0.966095228757654	no
ENSG00000177542	chr11_225600_226400	chr11_616000_616800	0.063118354983468	0.44598984400163	0.947476612422697	no
ENSG00000177542	chr11_225600_226400	chr11_628600_630000	-0.0118636399791057	0.886204336148815	0.966095228757654	no
ENSG00000177542	chr11_225600_226400	chr11_645600_646600	-0.0239731650742692	0.772416960652533	0.966095228757654	no
ENSG00000177542	chr11_225600_226400	chr11_659600_661000	-0.0118636399791057	0.886204336148815	0.966095228757654	no
ENSG00000177542	chr11_225600_226400	chr11_811400_812600	-0.0118636399791057	0.886204336148815	0.966095228757654	no
ENSG00000177542	chr11_225600_226400	chr11_996400_997400	-0.0168350804532881	0.839068259137924	0.966095228757654	no
ENSG00000177595	chr11_225600_226400	chr11_326200_331600	-0.0475238872870852	0.534666371832668	0.966095228757654	no
ENSG00000177595	chr11_225600_226400	chr11_350400_351400	-0.01663809447495	0.827999096504218	0.966095228757654	no
ENSG00000177595	chr11_225600_226400	chr11_352600_355400	-0.0222081262980495	0.771800588865288	0.966095228757654	no
ENSG00000177595	chr11_225600_226400	chr11_452400_452800	-0.00824617826658823	0.914251858865266	0.966095228757654	no
ENSG00000177595	chr11_225600_226400	chr11_456400_457200	-0.0143665705306872	0.851188254319646	0.966095228757654	no
ENSG00000177595	chr11_225600_226400	chr11_500400_501600	-0.00824617826658823	0.914251858865266	0.966095228757654	no
ENSG00000177595	chr11_225600_226400	chr11_503000_503600	-0.0204990782028026	0.788932745381245	0.966095228757654	no
ENSG00000177595	chr11_225600_226400	chr11_580000_580600	-0.00824617826658823	0.914251858865266	0.966095228757654	no
ENSG00000177595	chr11_225600_226400	chr11_613200_613600	-0.00824617826658823	0.914251858865266	0.966095228757654	no
ENSG00000177595	chr11_225600_226400	chr11_616000_616800	0.257151425429726	0.000636887801386572	0.00503541430028343	yes
ENSG00000177595	chr11_225600_226400	chr11_628600_630000	0.275029299220935	0.000250156704907539	0.00232977561139805	yes
ENSG00000177595	chr11_225600_226400	chr11_645600_646600	-0.0116959064327485	0.87861466311679	0.966095228757654	no
ENSG00000177595	chr11_225600_226400	chr11_659600_661000	-0.00824617826658823	0.914251858865266	0.966095228757654	no
ENSG00000177595	chr11_225600_226400	chr11_811400_812600	-0.0116959064327485	0.87861466311679	0.966095228757654	no
ENSG00000177600	chr11_225600_226400	chr11_326200_331600	0.0252114478534354	0.0960875411742979	0.29057204497329	no
ENSG00000177600	chr11_225600_226400	chr11_350400_351400	0.0308887718819603	0.0414471875355061	0.148696713617089	no
ENSG00000177600	chr11_225600_226400	chr11_352600_355400	0.0495757745444546	0.00106101777793591	0.0076596021685588	no
ENSG00000177600	chr11_225600_226400	chr11_452400_452800	0.0371091473846433	0.0142893133651549	0.0631928455813836	no
ENSG00000177600	chr11_225600_226400	chr11_456400_457200	0.00426384752523086	0.778404335018436	0.966095228757654	no
ENSG00000177600	chr11_225600_226400	chr11_500400_501600	0.0183106855388852	0.226840695533375	0.57347166917081	no
ENSG00000177600	chr11_225600_226400	chr11_503000_503600	0.00822887462338615	0.587072140437621	0.966095228757654	no
ENSG00000177600	chr11_225600_226400	chr11_580000_580600	-0.00345815610399737	0.819470637904559	0.966095228757654	no
ENSG00000177600	chr11_225600_226400	chr11_613200_613600	-0.00670516586354211	0.6581125822951	0.966095228757654	no
ENSG00000177600	chr11_225600_226400	chr11_616000_616800	0.0586932482394496	0.000105806963866357	0.00114335744161597	yes
ENSG00000177600	chr11_225600_226400	chr11_628600_630000	0.0419793791028609	0.00557640980567252	0.0295781935219694	no
ENSG00000177600	chr11_225600_226400	chr11_645600_646600	0.0144688805301759	0.339607386109256	0.78294183329911	no
ENSG00000177600	chr11_225600_226400	chr11_659600_661000	-0.00573931858770217	0.704853908797871	0.966095228757654	no
ENSG00000177600	chr11_225600_226400	chr11_811400_812600	0.0125601065113819	0.407131483971085	0.892085787575277	no
ENSG00000177600	chr11_225600_226400	chr11_996400_997400	0.0903745920795641	2.27823437942347e-09	1.16027136393668e-07	yes
ENSG00000177666	chr11_225600_226400	chr11_326200_331600	0.123545131994807	0.0911916152580922	0.278735200842616	no
ENSG00000177666	chr11_225600_226400	chr11_350400_351400	-0.0171402827957451	0.815399984632352	0.966095228757654	no
ENSG00000177666	chr11_225600_226400	chr11_352600_355400	-0.013204844425566	0.857265603830166	0.966095228757654	no
ENSG00000177666	chr11_225600_226400	chr11_456400_457200	-0.0171402827957451	0.815399984632352	0.966095228757654	no
ENSG00000177666	chr11_225600_226400	chr11_500400_501600	-0.010752688172043	0.883562703100283	0.966095228757654	no
ENSG00000177666	chr11_225600_226400	chr11_503000_503600	-0.013204844425566	0.857265603830166	0.966095228757654	no
ENSG00000177666	chr11_225600_226400	chr11_613200_613600	-0.00758294179508254	0.917740656871921	0.966095228757654	no
ENSG00000177666	chr11_225600_226400	chr11_616000_616800	0.123545131994807	0.0911916152580922	0.278735200842616	no
ENSG00000177666	chr11_225600_226400	chr11_628600_630000	-0.013204844425566	0.857265603830166	0.966095228757654	no
ENSG00000177666	chr11_225600_226400	chr11_645600_646600	-0.00758294179508254	0.917740656871921	0.966095228757654	no
ENSG00000177666	chr11_225600_226400	chr11_659600_661000	-0.00758294179508254	0.917740656871921	0.966095228757654	no
ENSG00000177666	chr11_225600_226400	chr11_811400_812600	-0.013204844425566	0.857265603830166	0.966095228757654	no
ENSG00000177666	chr11_225600_226400	chr11_996400_997400	0.494623655913978	5.4089140029872e-13	6.76616891227852e-11	yes
ENSG00000177700	chr11_225600_226400	chr11_326200_331600	0.0769098430647761	0.0402042428509522	0.145120218070867	no
ENSG00000177700	chr11_225600_226400	chr11_350400_351400	0.0313400257463764	0.403722228872162	0.886947580846114	no
ENSG00000177700	chr11_225600_226400	chr11_352600_355400	0.110601763948847	0.00312559061880831	0.0184828083987063	yes
ENSG00000177700	chr11_225600_226400	chr11_452400_452800	-0.00531130823849462	0.887494420123439	0.966095228757654	no
ENSG00000177700	chr11_225600_226400	chr11_456400_457200	-0.0150971500133521	0.687568251682078	0.966095228757654	no
ENSG00000177700	chr11_225600_226400	chr11_500400_501600	0.124699722124393	0.00085427939798051	0.00641199246045055	yes
ENSG00000177700	chr11_225600_226400	chr11_503000_503600	-0.0246891950210879	0.510709948648721	0.966095228757654	no
ENSG00000177700	chr11_225600_226400	chr11_580000_580600	-0.00531130823849462	0.887494420123439	0.966095228757654	no
ENSG00000177700	chr11_225600_226400	chr11_613200_613600	-0.00531130823849462	0.887494420123439	0.966095228757654	no
ENSG00000177700	chr11_225600_226400	chr11_616000_616800	0.100988664202631	0.00699932252821033	0.0355391816154869	yes
ENSG00000177700	chr11_225600_226400	chr11_628600_630000	0.0331706323032042	0.376809088784333	0.845002856545802	no
ENSG00000177700	chr11_225600_226400	chr11_645600_646600	0.0496649462071904	0.185597868138338	0.489698717406938	no
ENSG00000177700	chr11_225600_226400	chr11_659600_661000	-0.00751661194846621	0.841309585399606	0.966095228757654	no
ENSG00000177700	chr11_225600_226400	chr11_811400_812600	-0.00921242184112334	0.806153410181883	0.966095228757654	no
ENSG00000177700	chr11_225600_226400	chr11_996400_997400	0.0976090169467236	0.00915575706338358	0.0441371152110456	yes
ENSG00000177830	chr11_225600_226400	chr11_326200_331600	0.103994243694596	0.0122137489890165	0.0556843023236448	no
ENSG00000177830	chr11_225600_226400	chr11_350400_351400	0.0189046008316804	0.649583055460161	0.966095228757654	no
ENSG00000177830	chr11_225600_226400	chr11_352600_355400	0.221797296798771	6.76017730770829e-08	2.223579758839e-06	yes
ENSG00000177830	chr11_225600_226400	chr11_452400_452800	-0.00677145698120503	0.870732336902037	0.966095228757654	no
ENSG00000177830	chr11_225600_226400	chr11_456400_457200	-0.0166586991326256	0.688893677345919	0.966095228757654	no
ENSG00000177830	chr11_225600_226400	chr11_500400_501600	0.102306352266086	0.0137006089681325	0.061087050925127	no
ENSG00000177830	chr11_225600_226400	chr11_503000_503600	-0.0283133768141887	0.496161445677468	0.966095228757654	no
ENSG00000177830	chr11_225600_226400	chr11_580000_580600	-0.00677145698120503	0.870732336902037	0.966095228757654	no
ENSG00000177830	chr11_225600_226400	chr11_613200_613600	-0.0151940127127851	0.714997978702509	0.966095228757654	no
ENSG00000177830	chr11_225600_226400	chr11_616000_616800	0.144500271738821	0.000481473321185291	0.00400063076887938	yes
ENSG00000177830	chr11_225600_226400	chr11_628600_630000	-0.0236830624832456	0.569211557754362	0.966095228757654	no
ENSG00000177830	chr11_225600_226400	chr11_645600_646600	-0.0226548721168945	0.586101285596624	0.966095228757654	no
ENSG00000177830	chr11_225600_226400	chr11_659600_661000	-0.0117488166518776	0.777676446038209	0.966095228757654	no
ENSG00000177830	chr11_225600_226400	chr11_811400_812600	-0.0151940127127851	0.714997978702509	0.966095228757654	no
ENSG00000177830	chr11_225600_226400	chr11_996400_997400	0.0738660661040132	0.0754824635635689	0.239758862575369	no
ENSG00000177951	chr11_225600_226400	chr11_326200_331600	0.0491917731417617	0.363032756617566	0.822547122852626	no
ENSG00000177951	chr11_225600_226400	chr11_350400_351400	0.104166666666667	0.0535788733032578	0.18242262579811	no
ENSG00000177951	chr11_225600_226400	chr11_352600_355400	0.231790184116022	1.40738918753875e-05	0.000211700371492124	yes
ENSG00000177951	chr11_225600_226400	chr11_452400_452800	-0.00833159776456863	0.877634700906173	0.966095228757654	no
ENSG00000177951	chr11_225600_226400	chr11_456400_457200	-0.0187396082548328	0.729092253578177	0.966095228757654	no
ENSG00000177951	chr11_225600_226400	chr11_500400_501600	0.126777768599483	0.0186568312343151	0.0783476223865668	no
ENSG00000177951	chr11_225600_226400	chr11_503000_503600	-0.0238095238095238	0.659896600977958	0.966095228757654	no
ENSG00000177951	chr11_225600_226400	chr11_580000_580600	-0.00833159776456863	0.877634700906173	0.966095228757654	no
ENSG00000177951	chr11_225600_226400	chr11_613200_613600	-0.0167365481751145	0.757086839951076	0.966095228757654	no
ENSG00000177951	chr11_225600_226400	chr11_616000_616800	0.13035875327879	0.0155492786569893	0.0676588110396052	no
ENSG00000177951	chr11_225600_226400	chr11_628600_630000	0.0815843530096712	0.130998740617557	0.371680603418879	no
ENSG00000177951	chr11_225600_226400	chr11_645600_646600	0.163181344707366	0.00239801867544581	0.0148992556818911	yes
ENSG00000177951	chr11_225600_226400	chr11_659600_661000	-0.00833159776456863	0.877634700906173	0.966095228757654	no
ENSG00000177951	chr11_225600_226400	chr11_811400_812600	-0.0144730076833889	0.789106336646695	0.966095228757654	no
ENSG00000177951	chr11_225600_226400	chr11_996400_997400	0.192973435778519	0.000318227939455127	0.00284404245181356	yes
ENSG00000177963	chr11_225600_226400	chr11_326200_331600	0.0499932363697025	0.180560133364313	0.479159227325285	no
ENSG00000177963	chr11_225600_226400	chr11_350400_351400	0.0318186431618651	0.394257434667068	0.872452697268458	no
ENSG00000177963	chr11_225600_226400	chr11_352600_355400	0.0745426975438518	0.0457054163872184	0.160714870903289	no
ENSG00000177963	chr11_225600_226400	chr11_452400_452800	0.136511025070998	0.00024135638629113	0.00226212701218914	yes
ENSG00000177963	chr11_225600_226400	chr11_456400_457200	-0.0196545563379714	0.598780814141043	0.966095228757654	no
ENSG00000177963	chr11_225600_226400	chr11_500400_501600	0.136511025070998	0.00024135638629113	0.00226212701218914	yes
ENSG00000177963	chr11_225600_226400	chr11_503000_503600	-0.0212594384178073	0.569270102968695	0.966095228757654	no
ENSG00000177963	chr11_225600_226400	chr11_613200_613600	-0.0126246173935896	0.735406008853422	0.966095228757654	no
ENSG00000177963	chr11_225600_226400	chr11_616000_616800	0.146558797347871	8.00224150653727e-05	0.000906465745096204	yes
ENSG00000177963	chr11_225600_226400	chr11_628600_630000	0.0439507105280998	0.239187383543655	0.597831984279741	no
ENSG00000177963	chr11_225600_226400	chr11_645600_646600	0.0625966420534694	0.0935029962581005	0.284309712354468	no
ENSG00000177963	chr11_225600_226400	chr11_659600_661000	-0.0149586138776813	0.688841736506704	0.966095228757654	no
ENSG00000177963	chr11_225600_226400	chr11_811400_812600	0.0678234319396314	0.0691316568485717	0.223561635214153	no
ENSG00000177963	chr11_225600_226400	chr11_996400_997400	0.0810703448549336	0.0297328636785887	0.113932273243657	no
ENSG00000183020	chr11_225600_226400	chr11_326200_331600	0.0161061306920712	0.445203449345237	0.946393482175228	no
ENSG00000183020	chr11_225600_226400	chr11_350400_351400	0.000691699823923664	0.97384629614434	0.977434053859462	no
ENSG00000183020	chr11_225600_226400	chr11_352600_355400	0.0769567396792805	0.000259238138586357	0.00240012460133289	yes
ENSG00000183020	chr11_225600_226400	chr11_452400_452800	0.0653782889766293	0.00192172056558936	0.012440195530524	yes
ENSG00000183020	chr11_225600_226400	chr11_456400_457200	0.0158625970900339	0.452116665993086	0.955720814909007	no
ENSG00000183020	chr11_225600_226400	chr11_500400_501600	0.0373576821746614	0.0765158194436762	0.242395632154253	no
ENSG00000183020	chr11_225600_226400	chr11_503000_503600	0.0010207243987463	0.961413756821661	0.970013402467444	no
ENSG00000183020	chr11_225600_226400	chr11_580000_580600	-0.00515102805072311	0.807117573534229	0.966095228757654	no
ENSG00000183020	chr11_225600_226400	chr11_613200_613600	-0.00965822560978935	0.647107569886972	0.966095228757654	no
ENSG00000183020	chr11_225600_226400	chr11_616000_616800	0.0290602324917553	0.168306348383404	0.453261910007819	no
ENSG00000183020	chr11_225600_226400	chr11_628600_630000	0.00996550387988674	0.636677496789697	0.966095228757654	no
ENSG00000183020	chr11_225600_226400	chr11_645600_646600	0.0139005370165664	0.509973363652589	0.966095228757654	no
ENSG00000183020	chr11_225600_226400	chr11_659600_661000	-0.00773516064215064	0.713894364802627	0.966095228757654	no
ENSG00000183020	chr11_225600_226400	chr11_811400_812600	0.0278299237972311	0.187062957312358	0.492764288099777	no
ENSG00000183020	chr11_225600_226400	chr11_996400_997400	0.0808642435414207	0.000123520568450661	0.00130034128342225	yes
ENSG00000185101	chr11_225600_226400	chr11_326200_331600	0.00641681756698977	0.85346315729691	0.966095228757654	no
ENSG00000185101	chr11_225600_226400	chr11_350400_351400	-0.0320757096930573	0.355749540855436	0.810371431791562	no
ENSG00000185101	chr11_225600_226400	chr11_352600_355400	0.0615173703323303	0.0763323165201548	0.241918695011453	no
ENSG00000185101	chr11_225600_226400	chr11_452400_452800	-0.0053095747541843	0.878532204829229	0.966095228757654	no
ENSG00000185101	chr11_225600_226400	chr11_456400_457200	0.0527269075809335	0.128830248320005	0.366744243478134	no
ENSG00000185101	chr11_225600_226400	chr11_500400_501600	-0.011901282506206	0.731918345987222	0.966095228757654	no
ENSG00000185101	chr11_225600_226400	chr11_503000_503600	0.0201909920430204	0.561085265146331	0.966095228757654	no
ENSG00000185101	chr11_225600_226400	chr11_580000_580600	-0.0053095747541843	0.878532204829229	0.966095228757654	no
ENSG00000185101	chr11_225600_226400	chr11_613200_613600	-0.0150814765008821	0.664197627576609	0.966095228757654	no
ENSG00000185101	chr11_225600_226400	chr11_616000_616800	0.0949413153487298	0.00616358678665067	0.0320701808058707	yes
ENSG00000185101	chr11_225600_226400	chr11_628600_630000	0.0957428076867535	0.00574171926653163	0.0302865633542978	yes
ENSG00000185101	chr11_225600_226400	chr11_645600_646600	0.0878491554618972	0.0112922816096942	0.0522792335745104	no
ENSG00000185101	chr11_225600_226400	chr11_659600_661000	-0.00920755336948435	0.790984136942628	0.966095228757654	no
ENSG00000185101	chr11_225600_226400	chr11_811400_812600	0.0739925477904123	0.0329491994156237	0.123720563801836	no
ENSG00000185101	chr11_225600_226400	chr11_996400_997400	-0.0192838529093544	0.578818164016123	0.966095228757654	no
ENSG00000185201	chr11_225600_226400	chr11_326200_331600	0.0290229107618528	0.403685201756659	0.886888978548065	no
ENSG00000185201	chr11_225600_226400	chr11_350400_351400	0.0228269187894551	0.511353499231108	0.966095228757654	no
ENSG00000185201	chr11_225600_226400	chr11_352600_355400	0.0813344458375599	0.0190999209444233	0.0798474899087603	no
ENSG00000185201	chr11_225600_226400	chr11_452400_452800	0.240183708870843	2.34779844188239e-12	2.55298841467384e-10	yes
ENSG00000185201	chr11_225600_226400	chr11_456400_457200	-0.0182406300732126	0.599750640745634	0.966095228757654	no
ENSG00000185201	chr11_225600_226400	chr11_500400_501600	0.11276263571692	0.00113732928516361	0.00810757880444354	yes
ENSG00000185201	chr11_225600_226400	chr11_503000_503600	-0.0232977818523236	0.502678029542886	0.966095228757654	no
ENSG00000185201	chr11_225600_226400	chr11_580000_580600	-0.00502229157540508	0.885126447320937	0.966095228757654	no
ENSG00000185201	chr11_225600_226400	chr11_613200_613600	-0.0112573771373563	0.746056615045881	0.966095228757654	no
ENSG00000185201	chr11_225600_226400	chr11_616000_616800	0.0897333134137894	0.00969519138693652	0.0462225457358586	yes
ENSG00000185201	chr11_225600_226400	chr11_628600_630000	-0.0254830409457218	0.463453577581312	0.966095228757654	no
ENSG00000185201	chr11_225600_226400	chr11_645600_646600	-0.0196176062319441	0.572495339971203	0.966095228757654	no
ENSG00000185201	chr11_225600_226400	chr11_659600_661000	-0.00710688057127219	0.838008692467362	0.966095228757654	no
ENSG00000185201	chr11_225600_226400	chr11_811400_812600	-0.0133360830165512	0.701240205884369	0.966095228757654	no
ENSG00000185201	chr11_225600_226400	chr11_996400_997400	0.0619965148007788	0.0742405727057526	0.236609865225221	no
ENSG00000185507	chr11_225600_226400	chr11_326200_331600	0.0413053895594183	0.109207129756258	0.321724621674831	no
ENSG00000185507	chr11_225600_226400	chr11_350400_351400	0.00913758210996666	0.723189581596572	0.966095228757654	no
ENSG00000185507	chr11_225600_226400	chr11_352600_355400	0.102005489779153	7.36144528647837e-05	0.00084550199073632	yes
ENSG00000185507	chr11_225600_226400	chr11_452400_452800	0.0809657429729855	0.00166903947901182	0.0110862509245839	yes
ENSG00000185507	chr11_225600_226400	chr11_456400_457200	-0.0168783768214517	0.512926361367628	0.966095228757654	no
ENSG00000185507	chr11_225600_226400	chr11_500400_501600	0.0658846368539164	0.0105699254166955	0.049558076477283	yes
ENSG00000185507	chr11_225600_226400	chr11_503000_503600	0.00551299988705162	0.830783308467977	0.966095228757654	no
ENSG00000185507	chr11_225600_226400	chr11_580000_580600	-0.00592554428239357	0.818333806489539	0.966095228757654	no
ENSG00000185507	chr11_225600_226400	chr11_613200_613600	-0.0102839047359928	0.690161252493917	0.966095228757654	no
ENSG00000185507	chr11_225600_226400	chr11_616000_616800	0.0794745351879242	0.0020322323095708	0.0130176208350912	yes
ENSG00000185507	chr11_225600_226400	chr11_628600_630000	0.0133768394664901	0.604083279114196	0.966095228757654	no
ENSG00000185507	chr11_225600_226400	chr11_645600_646600	0.0215582254121808	0.403301679773378	0.886289274426148	no
ENSG00000185507	chr11_225600_226400	chr11_659600_661000	-0.00684450801715414	0.790770211698733	0.966095228757654	no
ENSG00000185507	chr11_225600_226400	chr11_811400_812600	-0.0128477708818388	0.618464954248057	0.966095228757654	no
ENSG00000185507	chr11_225600_226400	chr11_996400_997400	0.0323233420935726	0.210115483071241	0.53999506344164	no
ENSG00000185627	chr11_225600_226400	chr11_326200_331600	0.0246065148923457	0.213464319064348	0.546772545457357	no
ENSG00000185627	chr11_225600_226400	chr11_350400_351400	0.0219328436675682	0.267481312922732	0.652377042536485	no
ENSG00000185627	chr11_225600_226400	chr11_352600_355400	0.0810469336001381	4.06360584232882e-05	0.000514953566161697	yes
ENSG00000185627	chr11_225600_226400	chr11_452400_452800	0.0942863494489682	1.77926241187944e-06	3.6732831331734e-05	yes
ENSG00000185627	chr11_225600_226400	chr11_456400_457200	0.0139162883294485	0.481725747022125	0.966095228757654	no
ENSG00000185627	chr11_225600_226400	chr11_500400_501600	0.0824879308301296	2.95319460418327e-05	0.000394126244487332	yes
ENSG00000185627	chr11_225600_226400	chr11_503000_503600	0.00299623938369132	0.879608054243694	0.966095228757654	no
ENSG00000185627	chr11_225600_226400	chr11_580000_580600	-0.00466117003768384	0.813717826450733	0.966095228757654	no
ENSG00000185627	chr11_225600_226400	chr11_613200_613600	-0.00774029061702323	0.695580911914915	0.966095228757654	no
ENSG00000185627	chr11_225600_226400	chr11_616000_616800	0.0470103275636413	0.0174172843160966	0.0741143346950851	no
ENSG00000185627	chr11_225600_226400	chr11_628600_630000	0.00611321644691348	0.757292678823255	0.966095228757654	no
ENSG00000185627	chr11_225600_226400	chr11_645600_646600	-0.0154007059917076	0.436226014423937	0.934242057447402	no
ENSG00000185627	chr11_225600_226400	chr11_659600_661000	-0.00616977302805024	0.755118764252032	0.966095228757654	no
ENSG00000185627	chr11_225600_226400	chr11_811400_812600	0.0411618827048886	0.0373702627960648	0.136889247423581	no
ENSG00000185627	chr11_225600_226400	chr11_996400_997400	0.0619171716205532	0.00173005695915342	0.0114153116349481	yes
ENSG00000185885	chr11_225600_226400	chr11_326200_331600	-0.0030162399221485	0.891967638531291	0.966095228757654	no
ENSG00000185885	chr11_225600_226400	chr11_350400_351400	0.023236486525056	0.295363264542772	0.704158560555752	no
ENSG00000185885	chr11_225600_226400	chr11_352600_355400	0.0144053342341807	0.516549287365513	0.966095228757654	no
ENSG00000185885	chr11_225600_226400	chr11_452400_452800	0.077766274741735	0.000453268036231327	0.00380674703446391	yes
ENSG00000185885	chr11_225600_226400	chr11_456400_457200	0.0105884610229752	0.633512983864028	0.966095228757654	no
ENSG00000185885	chr11_225600_226400	chr11_500400_501600	0.0944179464171771	2.03558778205479e-05	0.000288548017031544	yes
ENSG00000185885	chr11_225600_226400	chr11_503000_503600	0.000659176160449647	0.976321277073072	0.979346010274701	no
ENSG00000185885	chr11_225600_226400	chr11_580000_580600	-0.00463136711527711	0.834806376859138	0.966095228757654	no
ENSG00000185885	chr11_225600_226400	chr11_613200_613600	-0.0100321544238141	0.651458526259505	0.966095228757654	no
ENSG00000185885	chr11_225600_226400	chr11_616000_616800	0.0336769107180969	0.129310515278915	0.367847277459424	no
ENSG00000185885	chr11_225600_226400	chr11_628600_630000	-0.0191305678652828	0.388970626329663	0.864236900530419	no
ENSG00000185885	chr11_225600_226400	chr11_645600_646600	-0.015945495774498	0.472735236918845	0.966095228757654	no
ENSG00000185885	chr11_225600_226400	chr11_659600_661000	-0.00847031906514088	0.702901698429756	0.966095228757654	no
ENSG00000185885	chr11_225600_226400	chr11_811400_812600	-0.010386842802239	0.639992715982989	0.966095228757654	no
ENSG00000185885	chr11_225600_226400	chr11_996400_997400	0.0745208824768266	0.000778911434433287	0.00594229057317109	yes
ENSG00000255284	chr11_225600_226400	chr11_326200_331600	0.058925565098879	0.537135630749282	0.966095228757654	no
ENSG00000255284	chr11_225600_226400	chr11_350400_351400	0.337349542469993	0.000275458199337994	0.00252331403006356	yes
ENSG00000255284	chr11_225600_226400	chr11_352600_355400	-0.0259499648053841	0.78593463910769	0.966095228757654	no
ENSG00000255284	chr11_225600_226400	chr11_500400_501600	-0.0259499648053841	0.78593463910769	0.966095228757654	no
ENSG00000255284	chr11_225600_226400	chr11_503000_503600	0.222222222222222	0.0185266387167955	0.0778978581479163	no
ENSG00000255284	chr11_225600_226400	chr11_580000_580600	-0.0182665541450397	0.848398451319643	0.966095228757654	no
ENSG00000255284	chr11_225600_226400	chr11_616000_616800	-0.0785674201318386	0.410266117429063	0.896778980889775	no
ENSG00000255284	chr11_225600_226400	chr11_628600_630000	-0.0182665541450397	0.848398451319643	0.966095228757654	no
ENSG00000255284	chr11_225600_226400	chr11_645600_646600	-0.0182665541450397	0.848398451319643	0.966095228757654	no
ENSG00000255284	chr11_225600_226400	chr11_996400_997400	-0.031927542840705	0.738240731681337	0.966095228757654	no
ENSG00000148935	chr11_22808000_22809000	chr11_22829400_22830600	0.0478255952803962	0.0295261042897126	0.113292650454427	no
ENSG00000171714	chr11_22808000_22809000	chr11_22829400_22830600	0.0708477188091481	0.0760414143076614	0.241183455146596	no
ENSG00000183161	chr11_22808000_22809000	chr11_22829400_22830600	-0.00926084733220795	0.880278049275242	0.966095228757654	no
ENSG00000198168	chr11_22808000_22809000	chr11_22829400_22830600	0.101585459407863	0.00428587383619958	0.0238935654525863	yes
ENSG00000005801	chr11_2406800_2407200	chr11_2408400_2408800	0.00346124211273542	0.866089800742185	0.966095228757654	no
ENSG00000005801	chr11_2406800_2407200	chr11_2409200_2411000	0.00230833918072966	0.910459352070641	0.966095228757654	no
ENSG00000005801	chr11_2406800_2407200	chr11_2411400_2412000	0.050505637445774	0.0138112944912779	0.0614808427488872	no
ENSG00000005801	chr11_2406800_2407200	chr11_2414200_2416200	0.0171668938354216	0.40292523151486	0.885716291256656	no
ENSG00000005801	chr11_2406800_2407200	chr11_2642800_2644400	-0.00869461417627598	0.671859551191794	0.966095228757654	no
ENSG00000005801	chr11_2406800_2407200	chr11_2966800_2967400	0.0382448373135333	0.0623334930840691	0.205827534636658	no
ENSG00000005801	chr11_2406800_2407200	chr11_3031000_3031600	0.0274165923518912	0.181566085981754	0.48128557451262	no
ENSG00000005801	chr11_2406800_2407200	chr11_3035000_3036000	-0.00869461417627598	0.671859551191794	0.966095228757654	no
ENSG00000005801	chr11_2406800_2407200	chr11_3043600_3044600	0.0207239081086661	0.312616129016514	0.73540654648409	no
ENSG00000005801	chr11_2406800_2407200	chr11_3051400_3053000	-0.00693004467837915	0.735645053165691	0.966095228757654	no
ENSG00000005801	chr11_2406800_2407200	chr11_3056200_3059000	0.113704928334262	2.73548899504992e-08	1.01782477977874e-06	yes
ENSG00000005801	chr11_2406800_2407200	chr11_3070400_3071800	0.0651708831025129	0.00148084124527767	0.0100571312887632	yes
ENSG00000005801	chr11_2406800_2407200	chr11_3802800_3803400	-0.00585448597677409	0.775472006931661	0.966095228757654	no
ENSG00000005801	chr11_2406800_2407200	chr11_3805800_3807400	0.0587409402548133	0.00417999871452501	0.0234094647215887	yes
ENSG00000005801	chr11_2406800_2407200	chr11_3846600_3847200	0.0104902976002881	0.609290512162365	0.966095228757654	no
ENSG00000005801	chr11_2406800_2407200	chr11_3852000_3853200	0.0163832414786505	0.424741770181598	0.917995761691224	no
ENSG00000005801	chr11_2406800_2407200	chr11_3855400_3857800	0.0422048770257261	0.0396787007992086	0.143604784054548	no
ENSG00000005801	chr11_2406800_2407200	chr11_3863200_3863600	-0.0139219321957992	0.497588066587811	0.966095228757654	no
ENSG00000005801	chr11_2406800_2407200	chr11_3875200_3875800	0.019291892574868	0.347237522004392	0.796066564239425	no
ENSG00000005801	chr11_2406800_2407200	chr11_3885800_3889600	0.041116224029996	0.0450731183355143	0.158944763723028	no
ENSG00000005801	chr11_2406800_2407200	chr11_3892400_3893200	0.039083339511837	0.0568044402937617	0.191155940546324	no
ENSG00000005801	chr11_2406800_2407200	chr11_3898200_3901000	0.0862516382718145	2.55478747633757e-05	0.000349150816576129	yes
ENSG00000005801	chr11_2406800_2407200	chr11_3905400_3906000	-0.00523530753391447	0.798677918401278	0.966095228757654	no
ENSG00000005801	chr11_2406800_2407200	chr11_3914000_3916800	0.0541482924911224	0.00829146453129254	0.0407437858194601	yes
ENSG00000005801	chr11_2406800_2407200	chr11_3967400_3968200	0.0321966043810811	0.116652692951157	0.338966794520078	no
ENSG00000005801	chr11_2406800_2407200	chr11_3990200_3991600	-0.0104972015221409	0.609055002793788	0.966095228757654	no
ENSG00000005801	chr11_2406800_2407200	chr11_4078200_4080600	0.0471438545300625	0.0215584078311928	0.0880107493137696	no
ENSG00000005801	chr11_2406800_2407200	chr11_4112600_4114000	-0.0114463376843875	0.577071394582849	0.966095228757654	no
ENSG00000053918	chr11_2406800_2407200	chr11_2408400_2408800	-0.00888888888888889	0.894044780105703	0.966095228757654	no
ENSG00000053918	chr11_2406800_2407200	chr11_2409200_2411000	-0.0126270326349434	0.849933950487064	0.966095228757654	no
ENSG00000053918	chr11_2406800_2407200	chr11_2414200_2416200	-0.00888888888888889	0.894044780105703	0.966095228757654	no
ENSG00000053918	chr11_2406800_2407200	chr11_2642800_2644400	-0.00627147245589065	0.92513414358111	0.966095228757654	no
ENSG00000053918	chr11_2406800_2407200	chr11_2966800_2967400	-0.00627147245589065	0.92513414358111	0.966095228757654	no
ENSG00000053918	chr11_2406800_2407200	chr11_3031000_3031600	-0.0155347127476123	0.815935370479405	0.966095228757654	no
ENSG00000053918	chr11_2406800_2407200	chr11_3035000_3036000	-0.00627147245589065	0.92513414358111	0.966095228757654	no
ENSG00000053918	chr11_2406800_2407200	chr11_3043600_3044600	0.345665018381576	9.04735737328735e-08	2.86293701330037e-06	yes
ENSG00000053918	chr11_2406800_2407200	chr11_3056200_3059000	-0.00627147245589065	0.92513414358111	0.966095228757654	no
ENSG00000053918	chr11_2406800_2407200	chr11_3070400_3071800	-0.027668578554643	0.678400191066582	0.966095228757654	no
ENSG00000110619	chr11_2406800_2407200	chr11_2408400_2408800	0.0278776162317671	0.0929918168325569	0.28308237054598	no
ENSG00000110619	chr11_2406800_2407200	chr11_2409200_2411000	0.0308870920545235	0.0627092807529169	0.206810573259842	no
ENSG00000110619	chr11_2406800_2407200	chr11_2411400_2412000	-0.00713934242272696	0.66711014452964	0.966095228757654	no
ENSG00000110619	chr11_2406800_2407200	chr11_2414200_2416200	0.00575058937890204	0.729005282492811	0.966095228757654	no
ENSG00000110619	chr11_2406800_2407200	chr11_2642800_2644400	-0.00850339169373788	0.608441822832551	0.966095228757654	no
ENSG00000110619	chr11_2406800_2407200	chr11_2966800_2967400	-0.00824836090423351	0.61923580989909	0.966095228757654	no
ENSG00000110619	chr11_2406800_2407200	chr11_3031000_3031600	-0.0193108653070163	0.244627518491972	0.60845219482215	no
ENSG00000110619	chr11_2406800_2407200	chr11_3035000_3036000	-0.00798533701305414	0.630454703004394	0.966095228757654	no
ENSG00000110619	chr11_2406800_2407200	chr11_3043600_3044600	0.0365846904677594	0.0274684917301899	0.106924036750195	no
ENSG00000110619	chr11_2406800_2407200	chr11_3051400_3053000	-0.00356524203189493	0.829931149097258	0.966095228757654	no
ENSG00000110619	chr11_2406800_2407200	chr11_3056200_3059000	0.0375694531131873	0.0235628322925143	0.0945405668110168	no
ENSG00000110619	chr11_2406800_2407200	chr11_3070400_3071800	0.0152432321012752	0.358416329484409	0.814828099744636	no
ENSG00000110619	chr11_2406800_2407200	chr11_3802800_3803400	-0.00618029154046505	0.709641751549548	0.966095228757654	no
ENSG00000110619	chr11_2406800_2407200	chr11_3805800_3807400	0.093344048928657	1.74195643709761e-08	6.88394863361199e-07	yes
ENSG00000110619	chr11_2406800_2407200	chr11_3846600_3847200	0.0235239045728476	0.156365554895619	0.427587441843177	no
ENSG00000110619	chr11_2406800_2407200	chr11_3852000_3853200	-0.0120539879696421	0.467702142109285	0.966095228757654	no
ENSG00000110619	chr11_2406800_2407200	chr11_3855400_3857800	0.0500197451307131	0.00256688237448929	0.0157472786716924	yes
ENSG00000110619	chr11_2406800_2407200	chr11_3863200_3863600	-0.0120539879696421	0.467702142109285	0.966095228757654	no
ENSG00000110619	chr11_2406800_2407200	chr11_3875200_3875800	0.0135410814976196	0.414600603420277	0.903270633480394	no
ENSG00000110619	chr11_2406800_2407200	chr11_3885800_3889600	0.028063537783951	0.0908310378591261	0.277858224645952	no
ENSG00000110619	chr11_2406800_2407200	chr11_3892400_3893200	0.0210935211043341	0.20375441529146	0.52713282420052	no
ENSG00000110619	chr11_2406800_2407200	chr11_3898200_3901000	0.0251956664418534	0.128973493425922	0.367076518021367	no
ENSG00000110619	chr11_2406800_2407200	chr11_3905400_3906000	-0.00544900102033173	0.742700484328709	0.966095228757654	no
ENSG00000110619	chr11_2406800_2407200	chr11_3914000_3916800	0.0399094833668933	0.0161583840410224	0.0697826112771735	no
ENSG00000110619	chr11_2406800_2407200	chr11_3967400_3968200	0.0185225204980421	0.264425931716388	0.646570310799935	no
ENSG00000110619	chr11_2406800_2407200	chr11_3990200_3991600	0.0155151762336074	0.349905191664555	0.80056599758739	no
ENSG00000110628	chr11_2406800_2407200	chr11_2408400_2408800	-0.0187679701370303	0.806947115604441	0.966095228757654	no
ENSG00000110628	chr11_2406800_2407200	chr11_2409200_2411000	-0.00829454336322399	0.914003188654661	0.966095228757654	no
ENSG00000110628	chr11_2406800_2407200	chr11_2411400_2412000	-0.00829454336322399	0.914003188654661	0.966095228757654	no
ENSG00000110628	chr11_2406800_2407200	chr11_2414200_2416200	-0.00829454336322399	0.914003188654661	0.966095228757654	no
ENSG00000110628	chr11_2406800_2407200	chr11_2642800_2644400	-0.0117647058823529	0.878261936142395	0.966095228757654	no
ENSG00000110628	chr11_2406800_2407200	chr11_2966800_2967400	-0.00829454336322399	0.914003188654661	0.966095228757654	no
ENSG00000110628	chr11_2406800_2407200	chr11_3031000_3031600	-0.020621113769559	0.788314558624605	0.966095228757654	no
ENSG00000110628	chr11_2406800_2407200	chr11_3035000_3036000	-0.0117647058823529	0.878261936142395	0.966095228757654	no
ENSG00000110628	chr11_2406800_2407200	chr11_3043600_3044600	0.233570624713036	0.00204456436995912	0.0130827836176897	yes
ENSG00000110628	chr11_2406800_2407200	chr11_3056200_3059000	-0.020621113769559	0.788314558624605	0.966095228757654	no
ENSG00000110628	chr11_2406800_2407200	chr11_3070400_3071800	0.252131226417636	0.000848006520058765	0.00637358662074033	yes
ENSG00000110628	chr11_2406800_2407200	chr11_3802800_3803400	-0.00829454336322399	0.914003188654661	0.966095228757654	no
ENSG00000110628	chr11_2406800_2407200	chr11_3805800_3807400	0.41496085763477	1.51588917582638e-08	6.09859059589808e-07	yes
ENSG00000110628	chr11_2406800_2407200	chr11_3846600_3847200	-0.0167365481751145	0.827497296940854	0.966095228757654	no
ENSG00000110628	chr11_2406800_2407200	chr11_3852000_3853200	-0.0144513297942727	0.850754966413311	0.966095228757654	no
ENSG00000110628	chr11_2406800_2407200	chr11_3855400_3857800	-0.00829454336322399	0.914003188654661	0.966095228757654	no
ENSG00000110628	chr11_2406800_2407200	chr11_3863200_3863600	-0.0117647058823529	0.878261936142395	0.966095228757654	no
ENSG00000110628	chr11_2406800_2407200	chr11_3875200_3875800	0.183177295450685	0.0161628530343904	0.0697960462528115	no
ENSG00000110628	chr11_2406800_2407200	chr11_3885800_3889600	0.350909183268208	2.36394238340289e-06	4.67700831169105e-05	yes
ENSG00000110628	chr11_2406800_2407200	chr11_3892400_3893200	0.233570624713036	0.00204456436995912	0.0130827836176897	yes
ENSG00000110628	chr11_2406800_2407200	chr11_3898200_3901000	0.174157891826544	0.0223190200746526	0.0904957550684429	no
ENSG00000110628	chr11_2406800_2407200	chr11_3914000_3916800	0.317259506983229	2.22969407504934e-05	0.000311613527541505	yes
ENSG00000110651	chr11_2406800_2407200	chr11_2408400_2408800	0.0763526716283948	0.0157880441906556	0.0684904320996547	no
ENSG00000110651	chr11_2406800_2407200	chr11_2409200_2411000	-0.0232066532019261	0.463758416431127	0.966095228757654	no
ENSG00000110651	chr11_2406800_2407200	chr11_2411400_2412000	-0.00764178334664039	0.809373234390926	0.966095228757654	no
ENSG00000110651	chr11_2406800_2407200	chr11_2414200_2416200	0.0457437751449888	0.148523085617905	0.410482043528957	no
ENSG00000110651	chr11_2406800_2407200	chr11_2642800_2644400	-0.010823426283197	0.732593735396423	0.966095228757654	no
ENSG00000110651	chr11_2406800_2407200	chr11_2966800_2967400	-0.00882840438744764	0.780478809912833	0.966095228757654	no
ENSG00000110651	chr11_2406800_2407200	chr11_3031000_3031600	-0.0223076739669153	0.481256745548394	0.966095228757654	no
ENSG00000110651	chr11_2406800_2407200	chr11_3035000_3036000	-0.010823426283197	0.732593735396423	0.966095228757654	no
ENSG00000110651	chr11_2406800_2407200	chr11_3043600_3044600	0.0579077559920132	0.0673199339166631	0.218863303346867	no
ENSG00000110651	chr11_2406800_2407200	chr11_3051400_3053000	-0.00440756262787929	0.889342740108117	0.966095228757654	no
ENSG00000110651	chr11_2406800_2407200	chr11_3056200_3059000	-0.017191423655044	0.58731675811949	0.966095228757654	no
ENSG00000110651	chr11_2406800_2407200	chr11_3070400_3071800	0.0178708247461559	0.572631398460063	0.966095228757654	no
ENSG00000117984	chr11_2406800_2407200	chr11_2408400_2408800	-0.0261354186744658	0.536737729794183	0.966095228757654	no
ENSG00000117984	chr11_2406800_2407200	chr11_2409200_2411000	0.133363577936951	0.00154613422759806	0.0104180631967189	yes
ENSG00000117984	chr11_2406800_2407200	chr11_2411400_2412000	-0.0105738733609453	0.802668391833361	0.966095228757654	no
ENSG00000117984	chr11_2406800_2407200	chr11_2414200_2416200	0.0664442586816504	0.11595316589599	0.337342500085738	no
ENSG00000117984	chr11_2406800_2407200	chr11_2642800_2644400	-0.0105738733609453	0.802668391833361	0.966095228757654	no
ENSG00000117984	chr11_2406800_2407200	chr11_811400_812600	0.0938773116375185	0.0261835808271341	0.102900043569274	no
ENSG00000117984	chr11_2406800_2407200	chr11_996400_997400	0.0827116449855534	0.0502243738061361	0.173227920806826	no
ENSG00000182208	chr11_2406800_2407200	chr11_2408400_2408800	0.187527699641253	3.81686652967514e-06	7.01763929348892e-05	yes
ENSG00000182208	chr11_2406800_2407200	chr11_2409200_2411000	0.0611410727665708	0.135000946280433	0.380678322477036	no
ENSG00000182208	chr11_2406800_2407200	chr11_2411400_2412000	-0.00791654184717553	0.846683670898324	0.966095228757654	no
ENSG00000182208	chr11_2406800_2407200	chr11_2414200_2416200	0.111106439769385	0.00648834079837656	0.0334239550341392	yes
ENSG00000182208	chr11_2406800_2407200	chr11_613200_613600	0.124118257368802	0.00234108538821985	0.0146120982031887	yes
ENSG00000182208	chr11_2406800_2407200	chr11_616000_616800	0.0512780188719904	0.210130838125146	0.540024803441404	no
ENSG00000182208	chr11_2406800_2407200	chr11_628600_630000	0.0649619948726751	0.112225811146555	0.328726580789331	no
ENSG00000182208	chr11_2406800_2407200	chr11_645600_646600	-0.0195559650279497	0.632886571299021	0.966095228757654	no
ENSG00000182208	chr11_2406800_2407200	chr11_659600_661000	-0.00970387463087112	0.812651558762607	0.966095228757654	no
ENSG00000182208	chr11_2406800_2407200	chr11_811400_812600	-0.0137580206843892	0.736846048769671	0.966095228757654	no
ENSG00000182208	chr11_2406800_2407200	chr11_996400_997400	0.0792257220764756	0.0526226215538148	0.179805967934948	no
ENSG00000183562	chr11_2406800_2407200	chr11_2408400_2408800	-0.0144412801895842	0.865039152944832	0.966095228757654	no
ENSG00000183562	chr11_2406800_2407200	chr11_2409200_2411000	0.440778532015472	4.49838095813715e-08	1.5637636038738e-06	yes
ENSG00000183562	chr11_2406800_2407200	chr11_2411400_2412000	-0.0101377967487422	0.905028846773512	0.966095228757654	no
ENSG00000183562	chr11_2406800_2407200	chr11_3031000_3031600	-0.0101377967487422	0.905028846773512	0.966095228757654	no
ENSG00000183562	chr11_2406800_2407200	chr11_3035000_3036000	-0.00714285714285714	0.933006507781938	0.966095228757654	no
ENSG00000183562	chr11_2406800_2407200	chr11_3043600_3044600	0.440778532015472	4.49838095813715e-08	1.5637636038738e-06	yes
ENSG00000183562	chr11_2406800_2407200	chr11_3056200_3059000	-0.0124611196569807	0.883403442493858	0.966095228757654	no
ENSG00000183562	chr11_2406800_2407200	chr11_3070400_3071800	-0.0193166852321564	0.820149769165292	0.966095228757654	no
ENSG00000183562	chr11_2406800_2407200	chr11_3802800_3803400	-0.00714285714285714	0.933006507781938	0.966095228757654	no
ENSG00000183562	chr11_2406800_2407200	chr11_3805800_3807400	0.369776545872708	6.39850608348775e-06	0.000108831741716351	yes
ENSG00000183562	chr11_2406800_2407200	chr11_3846600_3847200	-0.0101377967487422	0.905028846773512	0.966095228757654	no
ENSG00000183562	chr11_2406800_2407200	chr11_3852000_3853200	-0.00714285714285714	0.933006507781938	0.966095228757654	no
ENSG00000183562	chr11_2406800_2407200	chr11_3855400_3857800	-0.0124611196569807	0.883403442493858	0.966095228757654	no
ENSG00000183562	chr11_2406800_2407200	chr11_3875200_3875800	-0.0220683707376187	0.795059419324902	0.966095228757654	no
ENSG00000183562	chr11_2406800_2407200	chr11_3885800_3889600	-0.0269341127303542	0.75121671218126	0.966095228757654	no
ENSG00000183562	chr11_2406800_2407200	chr11_3892400_3893200	-0.0193166852321564	0.820149769165292	0.966095228757654	no
ENSG00000183562	chr11_2406800_2407200	chr11_3898200_3901000	-0.0233507231247152	0.783436274537834	0.966095228757654	no
ENSG00000183562	chr11_2406800_2407200	chr11_3914000_3916800	0.207880460155075	0.0133776299878487	0.059917289838474	no
ENSG00000183562	chr11_2406800_2407200	chr11_3990200_3991600	-0.00714285714285714	0.933006507781938	0.966095228757654	no
ENSG00000184281	chr11_2406800_2407200	chr11_2408400_2408800	0.205602788105327	0.00375025278042655	0.021437902097563	yes
ENSG00000184281	chr11_2406800_2407200	chr11_2409200_2411000	-0.0145797149566017	0.83886569749811	0.966095228757654	no
ENSG00000184281	chr11_2406800_2407200	chr11_2414200_2416200	0.234455958549223	0.00091267098369979	0.00676952941461228	yes
ENSG00000184281	chr11_2406800_2407200	chr11_2642800_2644400	-0.0102830821535528	0.885962245531113	0.966095228757654	no
ENSG00000184281	chr11_2406800_2407200	chr11_2966800_2967400	-0.0102830821535528	0.885962245531113	0.966095228757654	no
ENSG00000184281	chr11_2406800_2407200	chr11_3031000_3031600	-0.0276327151843468	0.699904704142293	0.966095228757654	no
ENSG00000184281	chr11_2406800_2407200	chr11_3035000_3036000	-0.0145797149566017	0.83886569749811	0.966095228757654	no
ENSG00000184281	chr11_2406800_2407200	chr11_3043600_3044600	0.234455958549223	0.00091267098369979	0.00676952941461228	yes
ENSG00000184281	chr11_2406800_2407200	chr11_3056200_3059000	-0.023231953458229	0.74590421269161	0.966095228757654	no
ENSG00000184281	chr11_2406800_2407200	chr11_3070400_3071800	0.152721224832002	0.0321542630601155	0.121308282319703	no
ENSG00000205531	chr11_2406800_2407200	chr11_2408400_2408800	0.0184049761514314	0.187666212641462	0.49402511318541	no
ENSG00000205531	chr11_2406800_2407200	chr11_2409200_2411000	-0.0049534189015926	0.722918418916309	0.966095228757654	no
ENSG00000205531	chr11_2406800_2407200	chr11_2411400_2412000	-0.00655657265315379	0.638844122954934	0.966095228757654	no
ENSG00000205531	chr11_2406800_2407200	chr11_2414200_2416200	0.0319659476419351	0.022098910209551	0.0897749179812809	no
ENSG00000205531	chr11_2406800_2407200	chr11_2642800_2644400	-0.00698137068853945	0.617270116448764	0.966095228757654	no
ENSG00000205531	chr11_2406800_2407200	chr11_2966800_2967400	-0.00677226166903479	0.627850318093159	0.966095228757654	no
ENSG00000205531	chr11_2406800_2407200	chr11_3031000_3031600	0.00520898173034949	0.709256889398802	0.966095228757654	no
ENSG00000205531	chr11_2406800_2407200	chr11_3035000_3036000	-0.00677226166903479	0.627850318093159	0.966095228757654	no
ENSG00000205531	chr11_2406800_2407200	chr11_3043600_3044600	0.0168916974404055	0.226597235920908	0.572984025803347	no
ENSG00000205531	chr11_2406800_2407200	chr11_3051400_3053000	-0.00507572092037243	0.716369230152389	0.966095228757654	no
ENSG00000205531	chr11_2406800_2407200	chr11_3056200_3059000	0.0264867004771993	0.0579317089259346	0.194186582546262	no
ENSG00000205531	chr11_2406800_2407200	chr11_3070400_3071800	0.0152594244472556	0.274695872655577	0.66589714037913	no
ENSG00000205531	chr11_2406800_2407200	chr11_3802800_3803400	-0.00610264305498552	0.662239800295132	0.966095228757654	no
ENSG00000205531	chr11_2406800_2407200	chr11_3805800_3807400	0.04036285365512	0.00384879895980945	0.0218937079978924	no
ENSG00000205531	chr11_2406800_2407200	chr11_3846600_3847200	-0.0126042999116232	0.366932399610776	0.828982150178004	no
ENSG00000205531	chr11_2406800_2407200	chr11_3852000_3853200	-0.0118899121894397	0.394717312429336	0.873164434075624	no
ENSG00000205531	chr11_2406800_2407200	chr11_3855400_3857800	-0.00290828951738054	0.835094815300251	0.966095228757654	no
ENSG00000205531	chr11_2406800_2407200	chr11_3863200_3863600	0.0191449095954926	0.17053338240935	0.457988805441475	no
ENSG00000205531	chr11_2406800_2407200	chr11_3875200_3875800	0.00922094355230224	0.509230392835396	0.966095228757654	no
ENSG00000205531	chr11_2406800_2407200	chr11_3885800_3889600	0.0353315839401603	0.0114135332617198	0.0527332794635997	no
ENSG00000205531	chr11_2406800_2407200	chr11_3892400_3893200	0.0610822646174957	1.20726765581608e-05	0.000186027680788018	yes
ENSG00000205531	chr11_2406800_2407200	chr11_3898200_3901000	0.0200832514159077	0.150525842897459	0.414890147736279	no
ENSG00000205531	chr11_2406800_2407200	chr11_3905400_3906000	-0.00507572092037243	0.716369230152389	0.966095228757654	no
ENSG00000205531	chr11_2406800_2407200	chr11_3914000_3916800	0.0388159397063313	0.00544528585248026	0.0290123543924214	no
ENSG00000205531	chr11_2406800_2407200	chr11_3967400_3968200	0.045869211270413	0.00101988090334706	0.00741466978458623	no
ENSG00000205531	chr11_2406800_2407200	chr11_3990200_3991600	0.0102591013564383	0.462734400299335	0.966095228757654	no
ENSG00000214026	chr11_2406800_2407200	chr11_2408400_2408800	0.141155332829647	0.00109670473804806	0.00786949988846205	yes
ENSG00000214026	chr11_2406800_2407200	chr11_2409200_2411000	-0.0167782572642875	0.6994155652433	0.966095228757654	no
ENSG00000214026	chr11_2406800_2407200	chr11_2414200_2416200	0.0905851752558821	0.0367311574820606	0.135013517269834	no
ENSG00000214026	chr11_2406800_2407200	chr11_2642800_2644400	-0.0141532825065968	0.744654607034939	0.966095228757654	no
ENSG00000214026	chr11_2406800_2407200	chr11_2966800_2967400	-0.0109423416941005	0.801195375745007	0.966095228757654	no
ENSG00000214026	chr11_2406800_2407200	chr11_996400_997400	0.165461469859278	0.00012614283165152	0.00132323236835637	yes
ENSG00000005801	chr11_2408400_2408800	chr11_2409200_2411000	0.220757195577287	1.29219075028886e-27	1.12558770514864e-24	yes
ENSG00000005801	chr11_2408400_2408800	chr11_2411400_2412000	-0.00877945332649098	0.668847164415439	0.966095228757654	no
ENSG00000005801	chr11_2408400_2408800	chr11_2414200_2416200	0.00991457843176394	0.629070135789066	0.966095228757654	no
ENSG00000005801	chr11_2408400_2408800	chr11_2642800_2644400	0.0316815072314183	0.12262090055294	0.352641827701431	no
ENSG00000005801	chr11_2408400_2408800	chr11_2966800_2967400	-0.0107616835366005	0.60006355213983	0.966095228757654	no
ENSG00000005801	chr11_2408400_2408800	chr11_3031000_3031600	-0.00270637919560663	0.895101993643971	0.966095228757654	no
ENSG00000005801	chr11_2408400_2408800	chr11_3035000_3036000	-0.0103013489770869	0.615751645191204	0.966095228757654	no
ENSG00000005801	chr11_2408400_2408800	chr11_3043600_3044600	0.0282881127582508	0.168069787351886	0.452766763364675	no
ENSG00000005801	chr11_2408400_2408800	chr11_3051400_3053000	0.0443731527586262	0.0305517717474045	0.116444640789691	no
ENSG00000005801	chr11_2408400_2408800	chr11_3056200_3059000	0.0466912354611494	0.0228476869532104	0.0922174650008764	no
ENSG00000005801	chr11_2408400_2408800	chr11_3070400_3071800	0.0444227792395208	0.0303659721438696	0.115872137078053	no
ENSG00000005801	chr11_2408400_2408800	chr11_3802800_3803400	-0.00693637485292565	0.735412624059642	0.966095228757654	no
ENSG00000005801	chr11_2408400_2408800	chr11_3805800_3807400	0.0775688187379665	0.000153865602956584	0.00156005508015962	yes
ENSG00000005801	chr11_2408400_2408800	chr11_3846600_3847200	-0.0192567447929534	0.348116843447489	0.797533571475295	no
ENSG00000005801	chr11_2408400_2408800	chr11_3852000_3853200	0.00916524075009377	0.655216690275072	0.966095228757654	no
ENSG00000005801	chr11_2408400_2408800	chr11_3855400_3857800	0.0307786578798684	0.133653823672018	0.377633830415871	no
ENSG00000005801	chr11_2408400_2408800	chr11_3863200_3863600	0.0363238142544894	0.0766890300844816	0.242825139713697	no
ENSG00000005801	chr11_2408400_2408800	chr11_3875200_3875800	0.0162731455170085	0.427861119001018	0.922487532516175	no
ENSG00000005801	chr11_2408400_2408800	chr11_3885800_3889600	0.0446946085621247	0.0293653732914266	0.112796226263415	no
ENSG00000005801	chr11_2408400_2408800	chr11_3892400_3893200	0.0259183310447956	0.206619214032198	0.532929430341703	no
ENSG00000005801	chr11_2408400_2408800	chr11_3898200_3901000	-0.0241925163906473	0.238478793967296	0.596440596020977	no
ENSG00000005801	chr11_2408400_2408800	chr11_3905400_3906000	-0.0062027743630511	0.762504736747728	0.966095228757654	no
ENSG00000005801	chr11_2408400_2408800	chr11_3914000_3916800	0.0590397527841275	0.0039913538242043	0.0225500791973013	yes
ENSG00000005801	chr11_2408400_2408800	chr11_3967400_3968200	0.0239428424166592	0.24336042201293	0.605953041069734	no
ENSG00000005801	chr11_2408400_2408800	chr11_3990200_3991600	0.0572573542800367	0.00524177795237462	0.0281312796774142	yes
ENSG00000005801	chr11_2408400_2408800	chr11_4078200_4080600	0.0317632260626821	0.121658460609038	0.350488975547077	no
ENSG00000005801	chr11_2408400_2408800	chr11_4112600_4114000	0.0824334066793636	5.74892016784782e-05	0.000688233064163732	yes
ENSG00000053918	chr11_2408400_2408800	chr11_2409200_2411000	-0.0126270326349434	0.849933950487064	0.966095228757654	no
ENSG00000053918	chr11_2408400_2408800	chr11_2414200_2416200	-0.00888888888888889	0.894044780105703	0.966095228757654	no
ENSG00000053918	chr11_2408400_2408800	chr11_2642800_2644400	-0.00627147245589065	0.92513414358111	0.966095228757654	no
ENSG00000053918	chr11_2408400_2408800	chr11_2966800_2967400	-0.00627147245589065	0.92513414358111	0.966095228757654	no
ENSG00000053918	chr11_2408400_2408800	chr11_3031000_3031600	-0.0155347127476123	0.815935370479405	0.966095228757654	no
ENSG00000053918	chr11_2408400_2408800	chr11_3035000_3036000	-0.00627147245589065	0.92513414358111	0.966095228757654	no
ENSG00000053918	chr11_2408400_2408800	chr11_3043600_3044600	-0.0126270326349434	0.849933950487064	0.966095228757654	no
ENSG00000053918	chr11_2408400_2408800	chr11_3056200_3059000	-0.00627147245589065	0.92513414358111	0.966095228757654	no
ENSG00000053918	chr11_2408400_2408800	chr11_3070400_3071800	0.146797180664911	0.0270007592930944	0.105460741232108	no
ENSG00000110619	chr11_2408400_2408800	chr11_2409200_2411000	0.195446437328321	1.34090170510087e-32	1.596662200663e-29	yes
ENSG00000110619	chr11_2408400_2408800	chr11_2411400_2412000	-0.00858523682340848	0.604995630133636	0.966095228757654	no
ENSG00000110619	chr11_2408400_2408800	chr11_2414200_2416200	0.0163284895991835	0.325223272965024	0.757879264802694	no
ENSG00000110619	chr11_2408400_2408800	chr11_2642800_2644400	0.0174283403218123	0.293692414246294	0.701100763684805	no
ENSG00000110619	chr11_2408400_2408800	chr11_2966800_2967400	-0.00991885912942947	0.550120438951382	0.966095228757654	no
ENSG00000110619	chr11_2408400_2408800	chr11_3031000_3031600	0.0016064533453866	0.922900012970792	0.966095228757654	no
ENSG00000110619	chr11_2408400_2408800	chr11_3035000_3036000	-0.00960256635871141	0.562910982064636	0.966095228757654	no
ENSG00000110619	chr11_2408400_2408800	chr11_3043600_3044600	0.0470199184563913	0.00459264517313962	0.0252730279250378	no
ENSG00000110619	chr11_2408400_2408800	chr11_3051400_3053000	-0.00428729221323674	0.796182694382895	0.966095228757654	no
ENSG00000110619	chr11_2408400_2408800	chr11_3056200_3059000	0.0405631305151503	0.014495442955809	0.0639264371740156	no
ENSG00000110619	chr11_2408400_2408800	chr11_3070400_3071800	0.0404887335200609	0.0146767839655037	0.0645802055604311	no
ENSG00000110619	chr11_2408400_2408800	chr11_3802800_3803400	-0.00743195428527069	0.654335987547933	0.966095228757654	no
ENSG00000110619	chr11_2408400_2408800	chr11_3805800_3807400	0.0592162432254023	0.000356115928292879	0.0031204711615729	yes
ENSG00000110619	chr11_2408400_2408800	chr11_3846600_3847200	0.014288146255254	0.389327242774283	0.864797231186786	no
ENSG00000110619	chr11_2408400_2408800	chr11_3852000_3853200	0.0247055542231064	0.136587063125617	0.384262459525635	no
ENSG00000110619	chr11_2408400_2408800	chr11_3855400_3857800	0.0356663430094697	0.0316015563748747	0.119642151102333	no
ENSG00000110619	chr11_2408400_2408800	chr11_3863200_3863600	0.0247055542231064	0.136587063125617	0.384262459525635	no
ENSG00000110619	chr11_2408400_2408800	chr11_3875200_3875800	0.0688065116820489	3.3219917900889e-05	0.000434952552773479	yes
ENSG00000110619	chr11_2408400_2408800	chr11_3885800_3889600	0.0555860976547162	0.000804057844219597	0.00610051203425007	yes
ENSG00000110619	chr11_2408400_2408800	chr11_3892400_3893200	0.0450628717076634	0.0066034527842793	0.0339040063617068	no
ENSG00000110619	chr11_2408400_2408800	chr11_3898200_3901000	-0.00676125076861974	0.683759424050026	0.966095228757654	no
ENSG00000110619	chr11_2408400_2408800	chr11_3905400_3906000	-0.00655255924714055	0.693016072541008	0.966095228757654	no
ENSG00000110619	chr11_2408400_2408800	chr11_3914000_3916800	0.0643209066552234	0.00010486459455863	0.00113490845716277	yes
ENSG00000110619	chr11_2408400_2408800	chr11_3967400_3968200	0.0594798011130087	0.000335074270538803	0.00296774544020395	yes
ENSG00000110619	chr11_2408400_2408800	chr11_3990200_3991600	0.00906892826915143	0.584810370133083	0.966095228757654	no
ENSG00000110628	chr11_2408400_2408800	chr11_2409200_2411000	-0.0132320980820097	0.863217823256116	0.966095228757654	no
ENSG00000110628	chr11_2408400_2408800	chr11_2411400_2412000	-0.0132320980820097	0.863217823256116	0.966095228757654	no
ENSG00000110628	chr11_2408400_2408800	chr11_2414200_2416200	0.441952075939123	1.28454770529407e-09	7.0060358455058e-08	yes
ENSG00000110628	chr11_2408400_2408800	chr11_2642800_2644400	0.30404111621989	5.01771794638681e-05	0.000614484321160905	yes
ENSG00000110628	chr11_2408400_2408800	chr11_2966800_2967400	-0.0132320980820097	0.863217823256116	0.966095228757654	no
ENSG00000110628	chr11_2408400_2408800	chr11_3031000_3031600	0.155709617345066	0.0413822488410588	0.14850816820867	no
ENSG00000110628	chr11_2408400_2408800	chr11_3035000_3036000	-0.0187679701370303	0.806947115604441	0.966095228757654	no
ENSG00000110628	chr11_2408400_2408800	chr11_3043600_3044600	0.290444681552629	0.000111078068441843	0.0011904019840877	yes
ENSG00000110628	chr11_2408400_2408800	chr11_3056200_3059000	-0.0328963980306478	0.668358281878818	0.966095228757654	no
ENSG00000110628	chr11_2408400_2408800	chr11_3070400_3071800	-0.0356396815211558	0.642540812893923	0.966095228757654	no
ENSG00000110628	chr11_2408400_2408800	chr11_3802800_3803400	-0.0132320980820097	0.863217823256116	0.966095228757654	no
ENSG00000110628	chr11_2408400_2408800	chr11_3805800_3807400	-0.0452282903115382	0.555767495645863	0.966095228757654	no
ENSG00000110628	chr11_2408400_2408800	chr11_3846600_3847200	0.202915729480496	0.00759323367586444	0.0379511752273686	yes
ENSG00000110628	chr11_2408400_2408800	chr11_3852000_3853200	-0.0230538807116392	0.764036785933707	0.966095228757654	no
ENSG00000110628	chr11_2408400_2408800	chr11_3855400_3857800	-0.0132320980820097	0.863217823256116	0.966095228757654	no
ENSG00000110628	chr11_2408400_2408800	chr11_3863200_3863600	0.30404111621989	5.01771794638681e-05	0.000614484321160905	yes
ENSG00000110628	chr11_2408400_2408800	chr11_3875200_3875800	0.22429752838033	0.00309674794768149	0.01834527025734	yes
ENSG00000110628	chr11_2408400_2408800	chr11_3885800_3889600	-0.0534838386451843	0.48591659338178	0.966095228757654	no
ENSG00000110628	chr11_2408400_2408800	chr11_3892400_3893200	-0.0382164054674512	0.618673907889181	0.966095228757654	no
ENSG00000110628	chr11_2408400_2408800	chr11_3898200_3901000	-0.0494766037641951	0.519223418104077	0.966095228757654	no
ENSG00000110628	chr11_2408400_2408800	chr11_3914000_3916800	0.166952861051788	0.0285977719098625	0.110429347186454	no
ENSG00000110651	chr11_2408400_2408800	chr11_2409200_2411000	0.262525760802888	3.29378643752413e-17	8.98281075184131e-15	yes
ENSG00000110651	chr11_2408400_2408800	chr11_2411400_2412000	-0.00842500112089153	0.790270001342029	0.966095228757654	no
ENSG00000110651	chr11_2408400_2408800	chr11_2414200_2416200	0.0384784623519184	0.224322370422244	0.568505266892709	no
ENSG00000110651	chr11_2408400_2408800	chr11_2642800_2644400	0.0744498925294265	0.0185998317173908	0.0781510205375517	no
ENSG00000110651	chr11_2408400_2408800	chr11_2966800_2967400	-0.00973324072222356	0.75864526169692	0.966095228757654	no
ENSG00000110651	chr11_2408400_2408800	chr11_3031000_3031600	-0.0245940207475746	0.437461789850749	0.935972531658178	no
ENSG00000110651	chr11_2408400_2408800	chr11_3035000_3036000	-0.0119327353879917	0.706397510007047	0.966095228757654	no
ENSG00000110651	chr11_2408400_2408800	chr11_3043600_3044600	0.0857874007205619	0.00666595514512266	0.034162686268437	yes
ENSG00000110651	chr11_2408400_2408800	chr11_3051400_3053000	-0.00485930029625977	0.878085735505444	0.966095228757654	no
ENSG00000110651	chr11_2408400_2408800	chr11_3056200_3059000	-0.0189533983094592	0.549597702764632	0.966095228757654	no
ENSG00000110651	chr11_2408400_2408800	chr11_3070400_3071800	0.0604534256057835	0.0561198162608686	0.189322143856797	no
ENSG00000117984	chr11_2408400_2408800	chr11_2409200_2411000	0.0731957718514463	0.0832502250203058	0.259236546006061	no
ENSG00000117984	chr11_2408400_2408800	chr11_2411400_2412000	-0.0088432834335708	0.834452962067461	0.966095228757654	no
ENSG00000117984	chr11_2408400_2408800	chr11_2414200_2416200	0.0861328065503084	0.0414166911443696	0.148606755163908	no
ENSG00000117984	chr11_2408400_2408800	chr11_2642800_2644400	-0.0088432834335708	0.834452962067461	0.966095228757654	no
ENSG00000117984	chr11_2408400_2408800	chr11_811400_812600	0.248156310475048	2.55303958375128e-09	1.28191512466429e-07	yes
ENSG00000117984	chr11_2408400_2408800	chr11_996400_997400	0.104402271337792	0.0133586370732758	0.0598477840343329	no
ENSG00000182208	chr11_2408400_2408800	chr11_2409200_2411000	0.0717252266560268	0.0794253324137513	0.249690206389521	no
ENSG00000182208	chr11_2408400_2408800	chr11_2411400_2412000	-0.00714863430940249	0.861397205259249	0.966095228757654	no
ENSG00000182208	chr11_2408400_2408800	chr11_2414200_2416200	0.125385197932324	0.00210878062515588	0.0134161484135016	yes
ENSG00000182208	chr11_2408400_2408800	chr11_613200_613600	0.139503235245018	0.000617309249831936	0.00490747587462864	yes
ENSG00000182208	chr11_2408400_2408800	chr11_616000_616800	0.225062184732666	2.57136383999334e-08	9.64619981103932e-07	yes
ENSG00000182208	chr11_2408400_2408800	chr11_628600_630000	-0.0183957761857827	0.653197534451213	0.966095228757654	no
ENSG00000182208	chr11_2408400_2408800	chr11_645600_646600	0.0802831784221746	0.049535253244982	0.171333816383814	no
ENSG00000182208	chr11_2408400_2408800	chr11_659600_661000	-0.00876259514059607	0.830534525487697	0.966095228757654	no
ENSG00000182208	chr11_2408400_2408800	chr11_811400_812600	-0.0124234875015514	0.761558421160533	0.966095228757654	no
ENSG00000182208	chr11_2408400_2408800	chr11_996400_997400	0.19812298036704	1.02199276492994e-06	2.28965091613354e-05	yes
ENSG00000183562	chr11_2408400_2408800	chr11_2409200_2411000	0.198216879455276	0.01846438153365	0.0776857878052307	no
ENSG00000183562	chr11_2408400_2408800	chr11_2411400_2412000	-0.0204963868695099	0.809369136892413	0.966095228757654	no
ENSG00000183562	chr11_2408400_2408800	chr11_3031000_3031600	-0.0204963868695099	0.809369136892413	0.966095228757654	no
ENSG00000183562	chr11_2408400_2408800	chr11_3035000_3036000	-0.0144412801895842	0.865039152944832	0.966095228757654	no
ENSG00000183562	chr11_2408400_2408800	chr11_3043600_3044600	-0.0327631205711201	0.699732945943607	0.966095228757654	no
ENSG00000183562	chr11_2408400_2408800	chr11_3056200_3059000	-0.0251936328619351	0.766816270592258	0.966095228757654	no
ENSG00000183562	chr11_2408400_2408800	chr11_3070400_3071800	0.157611080030939	0.0619641512422564	0.204866189326954	no
ENSG00000183562	chr11_2408400_2408800	chr11_3802800_3803400	-0.0144412801895842	0.865039152944832	0.966095228757654	no
ENSG00000183562	chr11_2408400_2408800	chr11_3805800_3807400	0.157611080030939	0.0619641512422564	0.204866189326954	no
ENSG00000183562	chr11_2408400_2408800	chr11_3846600_3847200	-0.0204963868695099	0.809369136892413	0.966095228757654	no
ENSG00000183562	chr11_2408400_2408800	chr11_3852000_3853200	-0.0144412801895842	0.865039152944832	0.966095228757654	no
ENSG00000183562	chr11_2408400_2408800	chr11_3855400_3857800	-0.0251936328619351	0.766816270592258	0.966095228757654	no
ENSG00000183562	chr11_2408400_2408800	chr11_3875200_3875800	0.130134006102742	0.124036780108922	0.355874830158806	no
ENSG00000183562	chr11_2408400_2408800	chr11_3885800_3889600	0.0932015352830245	0.271659009819572	0.660231451279574	no
ENSG00000183562	chr11_2408400_2408800	chr11_3892400_3893200	0.157611080030939	0.0619641512422564	0.204866189326954	no
ENSG00000183562	chr11_2408400_2408800	chr11_3898200_3901000	-0.0472100069382782	0.57827392404987	0.966095228757654	no
ENSG00000183562	chr11_2408400_2408800	chr11_3914000_3916800	0.0529702317204012	0.532741971958347	0.966095228757654	no
ENSG00000183562	chr11_2408400_2408800	chr11_3990200_3991600	-0.0144412801895842	0.865039152944832	0.966095228757654	no
ENSG00000184281	chr11_2408400_2408800	chr11_2409200_2411000	-0.0163430112615153	0.819692448475455	0.966095228757654	no
ENSG00000184281	chr11_2408400_2408800	chr11_2414200_2416200	0.205602788105327	0.00375025278042655	0.021437902097563	yes
ENSG00000184281	chr11_2408400_2408800	chr11_2642800_2644400	-0.0115267361494268	0.872281466401898	0.966095228757654	no
ENSG00000184281	chr11_2408400_2408800	chr11_2966800_2967400	-0.0115267361494268	0.872281466401898	0.966095228757654	no
ENSG00000184281	chr11_2408400_2408800	chr11_3031000_3031600	-0.0309746642364595	0.665678050635051	0.966095228757654	no
ENSG00000184281	chr11_2408400_2408800	chr11_3035000_3036000	-0.0163430112615153	0.819692448475455	0.966095228757654	no
ENSG00000184281	chr11_2408400_2408800	chr11_3043600_3044600	0.434437529668883	1.78954665847965e-10	1.22656627981121e-08	yes
ENSG00000184281	chr11_2408400_2408800	chr11_3056200_3059000	-0.0260416666666667	0.716419791640181	0.966095228757654	no
ENSG00000184281	chr11_2408400_2408800	chr11_3070400_3071800	0.130313119212153	0.0679734396221987	0.220552161504394	no
ENSG00000205531	chr11_2408400_2408800	chr11_2409200_2411000	0.23781889002023	7.76303058964219e-67	2.62848270075152e-63	yes
ENSG00000205531	chr11_2408400_2408800	chr11_2411400_2412000	-0.00764154978534181	0.584392722133222	0.966095228757654	no
ENSG00000205531	chr11_2408400_2408800	chr11_2414200_2416200	0.0105363808507588	0.45072876468422	0.953846320971885	no
ENSG00000205531	chr11_2408400_2408800	chr11_2642800_2644400	0.0163977289917211	0.240472796190634	0.600358118454868	no
ENSG00000205531	chr11_2408400_2408800	chr11_2966800_2967400	-0.00789293087119209	0.572091473168093	0.966095228757654	no
ENSG00000205531	chr11_2408400_2408800	chr11_3031000_3031600	-0.000862315683928162	0.950783116727148	0.966837135333397	no
ENSG00000205531	chr11_2408400_2408800	chr11_3035000_3036000	-0.00789293087119209	0.572091473168093	0.966095228757654	no
ENSG00000205531	chr11_2408400_2408800	chr11_3043600_3044600	0.0389751967616548	0.0052569588454269	0.0281972929458359	no
ENSG00000205531	chr11_2408400_2408800	chr11_3051400_3053000	0.0277772525470668	0.046740806762269	0.163615393166789	no
ENSG00000205531	chr11_2408400_2408800	chr11_3056200_3059000	0.0184049761514314	0.187666212641462	0.49402511318541	no
ENSG00000205531	chr11_2408400_2408800	chr11_3070400_3071800	0.0360138501641241	0.00991847999185234	0.0470835982417012	no
ENSG00000205531	chr11_2408400_2408800	chr11_3802800_3803400	-0.00711250422953995	0.610675308413363	0.966095228757654	no
ENSG00000205531	chr11_2408400_2408800	chr11_3805800_3807400	0.0483792836089975	0.000530326807718686	0.00433181052284948	no
ENSG00000205531	chr11_2408400_2408800	chr11_3846600_3847200	-0.000998923453729271	0.942998560437155	0.966095228757654	no
ENSG00000205531	chr11_2408400_2408800	chr11_3852000_3853200	0.000639139377445763	0.963510527839293	0.970899254124185	no
ENSG00000205531	chr11_2408400_2408800	chr11_3855400_3857800	0.03691291216351	0.00821565118378756	0.0404407064249252	no
ENSG00000205531	chr11_2408400_2408800	chr11_3863200_3863600	0.0126922038826778	0.363599784041368	0.823490591935781	no
ENSG00000205531	chr11_2408400_2408800	chr11_3875200_3875800	0.0334052020543543	0.0167675281271182	0.07188667266658	no
ENSG00000205531	chr11_2408400_2408800	chr11_3885800_3889600	0.0497580678692735	0.000365494185380717	0.00318821402208968	no
ENSG00000205531	chr11_2408400_2408800	chr11_3892400_3893200	0.0375156667054934	0.00722556384581199	0.0364586178631121	no
ENSG00000205531	chr11_2408400_2408800	chr11_3898200_3901000	-0.0041880449749947	0.764348153585144	0.966095228757654	no
ENSG00000205531	chr11_2408400_2408800	chr11_3905400_3906000	-0.0059156477265405	0.671975977161394	0.966095228757654	no
ENSG00000205531	chr11_2408400_2408800	chr11_3914000_3916800	0.0578225825202259	3.43799691039569e-05	0.00044773970777314	yes
ENSG00000205531	chr11_2408400_2408800	chr11_3967400_3968200	0.0525821464294101	0.000165642614300973	0.00165729740070289	yes
ENSG00000205531	chr11_2408400_2408800	chr11_3990200_3991600	0.0232285690168699	0.0963337645347456	0.291146111458952	no
ENSG00000214026	chr11_2408400_2408800	chr11_2409200_2411000	0.187119719162636	1.39773529473931e-05	0.000210486952751686	yes
ENSG00000214026	chr11_2408400_2408800	chr11_2414200_2416200	0.0761745251608063	0.0791920358665189	0.249120333245498	no
ENSG00000214026	chr11_2408400_2408800	chr11_2642800_2644400	-0.0160132259813109	0.712499010766552	0.966095228757654	no
ENSG00000214026	chr11_2408400_2408800	chr11_2966800_2967400	-0.0123803216837282	0.77572618193331	0.966095228757654	no
ENSG00000214026	chr11_2408400_2408800	chr11_996400_997400	0.144437086310163	0.000834293729731136	0.00628916422058913	yes
ENSG00000005801	chr11_2409200_2411000	chr11_2411400_2412000	0.134648839283709	4.40033417117972e-11	3.53433214696346e-09	yes
ENSG00000005801	chr11_2409200_2411000	chr11_2414200_2416200	0.00874269429800119	0.670151718137172	0.966095228757654	no
ENSG00000005801	chr11_2409200_2411000	chr11_2642800_2644400	-0.0105957277556576	0.605698457230364	0.966095228757654	no
ENSG00000005801	chr11_2409200_2411000	chr11_2966800_2967400	0.0280683721034962	0.17139952057637	0.459864040690396	no
ENSG00000005801	chr11_2409200_2411000	chr11_3031000_3031600	-0.00386728932889029	0.850555614215403	0.966095228757654	no
ENSG00000005801	chr11_2409200_2411000	chr11_3035000_3036000	-0.0105957277556576	0.605698457230364	0.966095228757654	no
ENSG00000005801	chr11_2409200_2411000	chr11_3043600_3044600	-0.00837252363177054	0.683343706280809	0.966095228757654	no
ENSG00000005801	chr11_2409200_2411000	chr11_3051400_3053000	-0.00844532779234831	0.680741339180261	0.966095228757654	no
ENSG00000005801	chr11_2409200_2411000	chr11_3056200_3059000	0.0443635995440522	0.0305876503907515	0.116554684825056	no
ENSG00000005801	chr11_2409200_2411000	chr11_3070400_3071800	0.02956219748586	0.14971380241312	0.413106444627962	no
ENSG00000005801	chr11_2409200_2411000	chr11_3802800_3803400	0.0534075300114618	0.00921972424719396	0.0443875197499946	yes
ENSG00000005801	chr11_2409200_2411000	chr11_3805800_3807400	0.0489478462718318	0.0170281279122068	0.0727829669673015	no
ENSG00000005801	chr11_2409200_2411000	chr11_3846600_3847200	-0.0198070394217448	0.334512003038258	0.774087171875582	no
ENSG00000005801	chr11_2409200_2411000	chr11_3852000_3853200	0.0332639021678984	0.105013638185367	0.311846077838866	no
ENSG00000005801	chr11_2409200_2411000	chr11_3855400_3857800	0.0289744694151251	0.157981934026374	0.431072822842424	no
ENSG00000005801	chr11_2409200_2411000	chr11_3863200_3863600	0.00874269429800119	0.670151718137172	0.966095228757654	no
ENSG00000005801	chr11_2409200_2411000	chr11_3875200_3875800	0.0357458574283989	0.0815007228093644	0.254868693558315	no
ENSG00000005801	chr11_2409200_2411000	chr11_3885800_3889600	0.0517835115208122	0.0115858741943738	0.0533719510197894	no
ENSG00000005801	chr11_2409200_2411000	chr11_3892400_3893200	0.0740913212191655	0.00030082015679093	0.00271498200570218	yes
ENSG00000005801	chr11_2409200_2411000	chr11_3898200_3901000	0.0107660778530741	0.59991466897597	0.966095228757654	no
ENSG00000005801	chr11_2409200_2411000	chr11_3905400_3906000	-0.00638002931721351	0.755930521084059	0.966095228757654	no
ENSG00000005801	chr11_2409200_2411000	chr11_3914000_3916800	0.0455967023847075	0.0262453117294169	0.103091683050992	no
ENSG00000005801	chr11_2409200_2411000	chr11_3967400_3968200	0.0576722927578267	0.00492264128144311	0.0267400732368161	yes
ENSG00000005801	chr11_2409200_2411000	chr11_3990200_3991600	0.0211303999161836	0.303217528539612	0.718477319290495	no
ENSG00000005801	chr11_2409200_2411000	chr11_4078200_4080600	0.014453827157427	0.481304046706838	0.966095228757654	no
ENSG00000005801	chr11_2409200_2411000	chr11_4112600_4114000	0.0172004273550939	0.402006895850296	0.884320348067761	no
ENSG00000053918	chr11_2409200_2411000	chr11_2414200_2416200	-0.0126270326349434	0.849933950487064	0.966095228757654	no
ENSG00000053918	chr11_2409200_2411000	chr11_2642800_2644400	0.496670329221712	1.52665187110918e-15	3.11346650476654e-13	yes
ENSG00000053918	chr11_2409200_2411000	chr11_2966800_2967400	-0.008908884829089	0.893807830627851	0.966095228757654	no
ENSG00000053918	chr11_2409200_2411000	chr11_3031000_3031600	-0.0220676990443394	0.740880033938982	0.966095228757654	no
ENSG00000053918	chr11_2409200_2411000	chr11_3035000_3036000	-0.008908884829089	0.893807830627851	0.966095228757654	no
ENSG00000053918	chr11_2409200_2411000	chr11_3043600_3044600	-0.0179372197309417	0.78809810828997	0.966095228757654	no
ENSG00000053918	chr11_2409200_2411000	chr11_3056200_3059000	-0.008908884829089	0.893807830627851	0.966095228757654	no
ENSG00000053918	chr11_2409200_2411000	chr11_3070400_3071800	0.0846135419963371	0.204058785503101	0.527749948950839	no
ENSG00000110619	chr11_2409200_2411000	chr11_2411400_2412000	0.198331442754947	1.54710068252767e-33	1.94012020767909e-30	yes
ENSG00000110619	chr11_2409200_2411000	chr11_2414200_2416200	0.00119334749183959	0.942686550305352	0.966095228757654	no
ENSG00000110619	chr11_2409200_2411000	chr11_2642800_2644400	0.0191860964724291	0.247689686454007	0.614403370326223	no
ENSG00000110619	chr11_2409200_2411000	chr11_2966800_2967400	0.0203650852019171	0.219811855949453	0.559500781361323	no
ENSG00000110619	chr11_2409200_2411000	chr11_3031000_3031600	0.0298158961785858	0.0723883447859106	0.231892112135392	no
ENSG00000110619	chr11_2409200_2411000	chr11_3035000_3036000	-0.00915825273596421	0.581117217618656	0.966095228757654	no
ENSG00000110619	chr11_2409200_2411000	chr11_3043600_3044600	0.00169882087213569	0.918481963782005	0.966095228757654	no
ENSG00000110619	chr11_2409200_2411000	chr11_3051400_3053000	-0.00408891791787861	0.805419630783443	0.966095228757654	no
ENSG00000110619	chr11_2409200_2411000	chr11_3056200_3059000	0.0285994215793144	0.0848281187660405	0.263195612538572	no
ENSG00000110619	chr11_2409200_2411000	chr11_3070400_3071800	0.0541337396915181	0.0010996821376035	0.00788730511729322	yes
ENSG00000110619	chr11_2409200_2411000	chr11_3802800_3803400	-0.00708807553356756	0.669358330633125	0.966095228757654	no
ENSG00000110619	chr11_2409200_2411000	chr11_3805800_3807400	0.0171132511643921	0.302508464886028	0.717196348502324	no
ENSG00000110619	chr11_2409200_2411000	chr11_3846600_3847200	-0.000184876408430221	0.991113392804673	0.992077889467729	no
ENSG00000110619	chr11_2409200_2411000	chr11_3852000_3853200	0.0271972625033098	0.101252578319247	0.302924328426055	no
ENSG00000110619	chr11_2409200_2411000	chr11_3855400_3857800	0.00986123732131496	0.552439906579585	0.966095228757654	no
ENSG00000110619	chr11_2409200_2411000	chr11_3863200_3863600	-0.0138245221362339	0.404899592529443	0.888726580579023	no
ENSG00000110619	chr11_2409200_2411000	chr11_3875200_3875800	0.0433779140560052	0.00893457488523758	0.0432820500778275	no
ENSG00000110619	chr11_2409200_2411000	chr11_3885800_3889600	0.0231570737363584	0.162927596535442	0.441744433902649	no
ENSG00000110619	chr11_2409200_2411000	chr11_3892400_3893200	0.0982191407551137	3.00013109556002e-09	1.4790024485656e-07	yes
ENSG00000110619	chr11_2409200_2411000	chr11_3898200_3901000	-0.00398322664662702	0.810352146274881	0.966095228757654	no
ENSG00000110619	chr11_2409200_2411000	chr11_3905400_3906000	-0.00624937036735514	0.706545907450975	0.966095228757654	no
ENSG00000110619	chr11_2409200_2411000	chr11_3914000_3916800	0.0290214973067931	0.0803293895080739	0.251955996375563	no
ENSG00000110619	chr11_2409200_2411000	chr11_3967400_3968200	0.0633466080235311	0.000133357340161697	0.00138598987650013	yes
ENSG00000110619	chr11_2409200_2411000	chr11_3990200_3991600	0.0106867753114201	0.519674840087197	0.966095228757654	no
ENSG00000110628	chr11_2409200_2411000	chr11_2411400_2412000	-0.00584795321637427	0.939310432957635	0.966095228757654	no
ENSG00000110628	chr11_2409200_2411000	chr11_2414200_2416200	-0.00584795321637427	0.939310432957635	0.966095228757654	no
ENSG00000110628	chr11_2409200_2411000	chr11_2642800_2644400	-0.00829454336322399	0.914003188654661	0.966095228757654	no
ENSG00000110628	chr11_2409200_2411000	chr11_2966800_2967400	-0.00584795321637427	0.939310432957635	0.966095228757654	no
ENSG00000110628	chr11_2409200_2411000	chr11_3031000_3031600	-0.0145386314005645	0.849863956576302	0.966095228757654	no
ENSG00000110628	chr11_2409200_2411000	chr11_3035000_3036000	-0.00829454336322399	0.914003188654661	0.966095228757654	no
ENSG00000110628	chr11_2409200_2411000	chr11_3043600_3044600	-0.0168898197312713	0.825942500962267	0.966095228757654	no
ENSG00000110628	chr11_2409200_2411000	chr11_3056200_3059000	0.402235468748951	4.51036949888096e-08	1.56726858467647e-06	yes
ENSG00000110628	chr11_2409200_2411000	chr11_3070400_3071800	0.371274307660552	5.32815481514354e-07	1.31196410259884e-05	yes
ENSG00000110628	chr11_2409200_2411000	chr11_3802800_3803400	-0.00584795321637427	0.939310432957635	0.966095228757654	no
ENSG00000110628	chr11_2409200_2411000	chr11_3805800_3807400	-0.0199887367943616	0.794659929772656	0.966095228757654	no
ENSG00000110628	chr11_2409200_2411000	chr11_3846600_3847200	-0.0117998720900798	0.877900870056179	0.966095228757654	no
ENSG00000110628	chr11_2409200_2411000	chr11_3852000_3853200	-0.0101887104389619	0.894468004041678	0.966095228757654	no
ENSG00000110628	chr11_2409200_2411000	chr11_3855400_3857800	-0.00584795321637427	0.939310432957635	0.966095228757654	no
ENSG00000110628	chr11_2409200_2411000	chr11_3863200_3863600	-0.00829454336322399	0.914003188654661	0.966095228757654	no
ENSG00000110628	chr11_2409200_2411000	chr11_3875200_3875800	-0.0209426954145848	0.78509306082898	0.966095228757654	no
ENSG00000110628	chr11_2409200_2411000	chr11_3885800_3889600	-0.0236372935184323	0.758247661920254	0.966095228757654	no
ENSG00000110628	chr11_2409200_2411000	chr11_3892400_3893200	-0.0168898197312713	0.825942500962267	0.966095228757654	no
ENSG00000110628	chr11_2409200_2411000	chr11_3898200_3901000	-0.0218662877440035	0.775861264466832	0.966095228757654	no
ENSG00000110628	chr11_2409200_2411000	chr11_3914000_3916800	0.223679432735734	0.00318182509663505	0.0187547529651544	yes
ENSG00000110651	chr11_2409200_2411000	chr11_2411400_2412000	0.103666245545819	0.00103323480907859	0.00749509313866913	yes
ENSG00000110651	chr11_2409200_2411000	chr11_2414200_2416200	-0.0198698529111197	0.530461732315227	0.966095228757654	no
ENSG00000110651	chr11_2409200_2411000	chr11_2642800_2644400	0.0669360675123073	0.0343984492666205	0.128070229854548	no
ENSG00000110651	chr11_2409200_2411000	chr11_2966800_2967400	0.0871808609303832	0.00582766438331355	0.0306510363852253	yes
ENSG00000110651	chr11_2409200_2411000	chr11_3031000_3031600	0.01281682672224	0.685763920662507	0.966095228757654	no
ENSG00000110651	chr11_2409200_2411000	chr11_3035000_3036000	-0.0129553679056079	0.68255116995641	0.966095228757654	no
ENSG00000110651	chr11_2409200_2411000	chr11_3043600_3044600	0.0397932869677022	0.20887388930711	0.537470824976417	no
ENSG00000110651	chr11_2409200_2411000	chr11_3051400_3053000	-0.00527574114860765	0.86773000967486	0.966095228757654	no
ENSG00000110651	chr11_2409200_2411000	chr11_3056200_3059000	0.030180626564293	0.340620120584995	0.784694269940305	no
ENSG00000110651	chr11_2409200_2411000	chr11_3070400_3071800	0.0490293602649657	0.121463383639642	0.350040307452786	no
ENSG00000117984	chr11_2409200_2411000	chr11_2411400_2412000	-0.00805811190895933	0.848966469207587	0.966095228757654	no
ENSG00000117984	chr11_2409200_2411000	chr11_2414200_2416200	0.211049515934666	4.54516849239282e-07	1.14475964682433e-05	yes
ENSG00000117984	chr11_2409200_2411000	chr11_2642800_2644400	-0.00805811190895933	0.848966469207587	0.966095228757654	no
ENSG00000117984	chr11_2409200_2411000	chr11_811400_812600	-0.0127753205786547	0.76270810755529	0.966095228757654	no
ENSG00000117984	chr11_2409200_2411000	chr11_996400_997400	0.116960659832264	0.00554379692796876	0.0294372185276043	yes
ENSG00000182208	chr11_2409200_2411000	chr11_2411400_2412000	-0.00895393458176642	0.82689193198661	0.966095228757654	no
ENSG00000182208	chr11_2409200_2411000	chr11_2414200_2416200	-0.0155608875138532	0.703891915238762	0.966095228757654	no
ENSG00000182208	chr11_2409200_2411000	chr11_613200_613600	-0.0141931196672575	0.728845979391383	0.966095228757654	no
ENSG00000182208	chr11_2409200_2411000	chr11_616000_616800	-0.0629091747589198	0.124054320668702	0.35591486631453	no
ENSG00000182208	chr11_2409200_2411000	chr11_628600_630000	-0.0230414047521872	0.573555346606268	0.966095228757654	no
ENSG00000182208	chr11_2409200_2411000	chr11_645600_646600	-0.0221186011422458	0.589006348832655	0.966095228757654	no
ENSG00000182208	chr11_2409200_2411000	chr11_659600_661000	-0.0109754815059157	0.788648407117313	0.966095228757654	no
ENSG00000182208	chr11_2409200_2411000	chr11_811400_812600	-0.0155608875138532	0.703891915238762	0.966095228757654	no
ENSG00000182208	chr11_2409200_2411000	chr11_996400_997400	-0.0201571179639256	0.622468795352271	0.966095228757654	no
ENSG00000183562	chr11_2409200_2411000	chr11_2411400_2412000	0.301296746012715	0.000282769173256774	0.0025784103864455	yes
ENSG00000183562	chr11_2409200_2411000	chr11_3031000_3031600	-0.022999751604024	0.786612824084097	0.966095228757654	no
ENSG00000183562	chr11_2409200_2411000	chr11_3035000_3036000	-0.0162050930888041	0.848741484417288	0.966095228757654	no
ENSG00000183562	chr11_2409200_2411000	chr11_3043600_3044600	0.170588235294118	0.0431308279830864	0.153499535827894	no
ENSG00000183562	chr11_2409200_2411000	chr11_3056200_3059000	0.237473918341748	0.00457650647728854	0.02519833741477	yes
ENSG00000183562	chr11_2409200_2411000	chr11_3070400_3071800	-0.0438240155295911	0.605856415783049	0.966095228757654	no
ENSG00000183562	chr11_2409200_2411000	chr11_3802800_3803400	-0.0162050930888041	0.848741484417288	0.966095228757654	no
ENSG00000183562	chr11_2409200_2411000	chr11_3805800_3807400	0.13272416131819	0.116663683098109	0.338979221227456	no
ENSG00000183562	chr11_2409200_2411000	chr11_3846600_3847200	-0.022999751604024	0.786612824084097	0.966095228757654	no
ENSG00000183562	chr11_2409200_2411000	chr11_3852000_3853200	-0.0162050930888041	0.848741484417288	0.966095228757654	no
ENSG00000183562	chr11_2409200_2411000	chr11_3855400_3857800	-0.0282707045644938	0.739304652323922	0.966095228757654	no
ENSG00000183562	chr11_2409200_2411000	chr11_3875200_3875800	-0.0500668002969893	0.555466797176638	0.966095228757654	no
ENSG00000183562	chr11_2409200_2411000	chr11_3885800_3889600	0.0714467494645472	0.399839575616621	0.880999170511812	no
ENSG00000183562	chr11_2409200_2411000	chr11_3892400_3893200	0.13272416131819	0.116663683098109	0.338979221227456	no
ENSG00000183562	chr11_2409200_2411000	chr11_3898200_3901000	-0.0529760898697661	0.532696595703993	0.966095228757654	no
ENSG00000183562	chr11_2409200_2411000	chr11_3914000_3916800	0.141876102254257	0.0933101916505185	0.283840714625264	no
ENSG00000183562	chr11_2409200_2411000	chr11_3990200_3991600	-0.0162050930888041	0.848741484417288	0.966095228757654	no
ENSG00000184281	chr11_2409200_2411000	chr11_2414200_2416200	-0.0145797149566017	0.83886569749811	0.966095228757654	no
ENSG00000184281	chr11_2409200_2411000	chr11_2642800_2644400	-0.00723385262202619	0.919640042544792	0.966095228757654	no
ENSG00000184281	chr11_2409200_2411000	chr11_2966800_2967400	-0.00723385262202619	0.919640042544792	0.966095228757654	no
ENSG00000184281	chr11_2409200_2411000	chr11_3031000_3031600	-0.0194388205992236	0.786293973574153	0.966095228757654	no
ENSG00000184281	chr11_2409200_2411000	chr11_3035000_3036000	-0.0102564102564103	0.886256033606805	0.966095228757654	no
ENSG00000184281	chr11_2409200_2411000	chr11_3043600_3044600	-0.0145797149566017	0.83886569749811	0.966095228757654	no
ENSG00000184281	chr11_2409200_2411000	chr11_3056200_3059000	-0.0163430112615153	0.819692448475455	0.966095228757654	no
ENSG00000184281	chr11_2409200_2411000	chr11_3070400_3071800	-0.0208358769305998	0.77134504880635	0.966095228757654	no
ENSG00000205531	chr11_2409200_2411000	chr11_2411400_2412000	0.150678336072233	2.05332236723915e-27	1.76349998988512e-24	yes
ENSG00000205531	chr11_2409200_2411000	chr11_2414200_2416200	-0.00218360600549256	0.875796785812127	0.966095228757654	no
ENSG00000205531	chr11_2409200_2411000	chr11_2642800_2644400	0.016725265262874	0.231207068624903	0.582122241852214	no
ENSG00000205531	chr11_2409200_2411000	chr11_2966800_2967400	0.0177265748986459	0.204461176359892	0.528545555565691	no
ENSG00000205531	chr11_2409200_2411000	chr11_3031000_3031600	0.00950988552865848	0.496048708814439	0.966095228757654	no
ENSG00000205531	chr11_2409200_2411000	chr11_3035000_3036000	-0.00781204874678942	0.576035970701437	0.966095228757654	no
ENSG00000205531	chr11_2409200_2411000	chr11_3043600_3044600	-0.000265597170978995	0.984832265245207	0.986510147580139	no
ENSG00000205531	chr11_2409200_2411000	chr11_3051400_3053000	-0.00585502763963632	0.675144191614873	0.966095228757654	no
ENSG00000205531	chr11_2409200_2411000	chr11_3056200_3059000	0.0189329642494551	0.175316555387908	0.468121887622444	no
ENSG00000205531	chr11_2409200_2411000	chr11_3070400_3071800	0.0370453924117722	0.007988184114963	0.0395346958545615	no
ENSG00000205531	chr11_2409200_2411000	chr11_3802800_3803400	-0.00703961945944678	0.614336887946392	0.966095228757654	no
ENSG00000205531	chr11_2409200_2411000	chr11_3805800_3807400	0.0351770559951041	0.0117787333224363	0.0540819886369878	no
ENSG00000205531	chr11_2409200_2411000	chr11_3846600_3847200	-0.0145395157690042	0.297980633959023	0.708990554104271	no
ENSG00000205531	chr11_2409200_2411000	chr11_3852000_3853200	0.0155662574230302	0.265159573553594	0.647985649793411	no
ENSG00000205531	chr11_2409200_2411000	chr11_3855400_3857800	0.0264944442099995	0.057858444486654	0.193992741341275	no
ENSG00000205531	chr11_2409200_2411000	chr11_3863200_3863600	-0.0145395157690042	0.297980633959023	0.708990554104271	no
ENSG00000205531	chr11_2409200_2411000	chr11_3875200_3875800	0.0344740571709723	0.0135741559006944	0.0606270207863502	no
ENSG00000205531	chr11_2409200_2411000	chr11_3885800_3889600	0.0218503230730387	0.117769930220782	0.341551477264898	no
ENSG00000205531	chr11_2409200_2411000	chr11_3892400_3893200	0.0481418246178261	0.000564911063789423	0.00456367072117228	no
ENSG00000205531	chr11_2409200_2411000	chr11_3898200_3901000	0.0167494905509911	0.230531966681203	0.580784257568497	no
ENSG00000205531	chr11_2409200_2411000	chr11_3905400_3906000	-0.00585502763963632	0.675144191614873	0.966095228757654	no
ENSG00000205531	chr11_2409200_2411000	chr11_3914000_3916800	0.0314378168398528	0.0243961723802759	0.0972147818535295	no
ENSG00000205531	chr11_2409200_2411000	chr11_3967400_3968200	0.053354895320186	0.000132485179539014	0.00137839885265622	yes
ENSG00000205531	chr11_2409200_2411000	chr11_3990200_3991600	0.0236925478327075	0.0898635088994724	0.275484411526361	no
ENSG00000214026	chr11_2409200_2411000	chr11_2414200_2416200	-0.0142675275001284	0.742665971503254	0.966095228757654	no
ENSG00000214026	chr11_2409200_2411000	chr11_2642800_2644400	-0.0112473202936851	0.795775023973469	0.966095228757654	no
ENSG00000214026	chr11_2409200_2411000	chr11_2966800_2967400	0.211594202898551	8.44305384253501e-07	1.94603921983868e-05	yes
ENSG00000214026	chr11_2409200_2411000	chr11_996400_997400	-0.00869565217391304	0.841403684508897	0.966095228757654	no
ENSG00000005801	chr11_2411400_2412000	chr11_2414200_2416200	-0.00634722821752913	0.75714576746283	0.966095228757654	no
ENSG00000005801	chr11_2411400_2412000	chr11_2642800_2644400	-0.00396401158000466	0.846863599992816	0.966095228757654	no
ENSG00000005801	chr11_2411400_2412000	chr11_2966800_2967400	-0.00414115066427868	0.840110728977102	0.966095228757654	no
ENSG00000005801	chr11_2411400_2412000	chr11_3031000_3031600	-0.00860850535394763	0.674922414820127	0.966095228757654	no
ENSG00000005801	chr11_2411400_2412000	chr11_3035000_3036000	-0.00396401158000466	0.846863599992816	0.966095228757654	no
ENSG00000005801	chr11_2411400_2412000	chr11_3043600_3044600	-0.00959260590908631	0.640250281908541	0.966095228757654	no
ENSG00000005801	chr11_2411400_2412000	chr11_3051400_3053000	-0.00315951654646172	0.877666865716058	0.966095228757654	no
ENSG00000005801	chr11_2411400_2412000	chr11_3056200_3059000	-0.0076058493828925	0.710971580171186	0.966095228757654	no
ENSG00000005801	chr11_2411400_2412000	chr11_3070400_3071800	-0.0148723001204054	0.468699043935886	0.966095228757654	no
ENSG00000005801	chr11_2411400_2412000	chr11_3802800_3803400	-0.00266915238978981	0.896536721245379	0.966095228757654	no
ENSG00000005801	chr11_2411400_2412000	chr11_3805800_3807400	-0.0138695054593531	0.499208838232059	0.966095228757654	no
ENSG00000005801	chr11_2411400_2412000	chr11_3846600_3847200	-0.0074100935248626	0.718088838289969	0.966095228757654	no
ENSG00000005801	chr11_2411400_2412000	chr11_3852000_3853200	-0.0064609532503877	0.752934959439206	0.966095228757654	no
ENSG00000005801	chr11_2411400_2412000	chr11_3855400_3857800	0.0551842261878039	0.00713348958068292	0.0360869727401474	yes
ENSG00000005801	chr11_2411400_2412000	chr11_3863200_3863600	-0.00634722821752913	0.75714576746283	0.966095228757654	no
ENSG00000005801	chr11_2411400_2412000	chr11_3875200_3875800	0.0133730307205855	0.514695253390085	0.966095228757654	no
ENSG00000005801	chr11_2411400_2412000	chr11_3885800_3889600	0.0114257555836335	0.577756499456417	0.966095228757654	no
ENSG00000005801	chr11_2411400_2412000	chr11_3892400_3893200	0.0339885480687115	0.0976504857630428	0.294327981519999	no
ENSG00000005801	chr11_2411400_2412000	chr11_3898200_3901000	0.0176213710760813	0.390586164774378	0.866749780898247	no
ENSG00000005801	chr11_2411400_2412000	chr11_3905400_3906000	-0.00238685918300418	0.907427025050408	0.966095228757654	no
ENSG00000005801	chr11_2411400_2412000	chr11_3914000_3916800	0.027170818658231	0.185513631384589	0.489513450110675	no
ENSG00000005801	chr11_2411400_2412000	chr11_3967400_3968200	-0.0046328877780253	0.82142781546511	0.966095228757654	no
ENSG00000005801	chr11_2411400_2412000	chr11_3990200_3991600	-0.00478583954937854	0.815636666079563	0.966095228757654	no
ENSG00000005801	chr11_2411400_2412000	chr11_4078200_4080600	-0.0112638181132917	0.583160120707254	0.966095228757654	no
ENSG00000005801	chr11_2411400_2412000	chr11_4112600_4114000	-0.00521856567866588	0.799307955054667	0.966095228757654	no
ENSG00000110619	chr11_2411400_2412000	chr11_2414200_2416200	-0.00659235652607707	0.691247247720393	0.966095228757654	no
ENSG00000110619	chr11_2411400_2412000	chr11_2642800_2644400	-0.00394826821501653	0.811985293057725	0.966095228757654	no
ENSG00000110619	chr11_2411400_2412000	chr11_2966800_2967400	-0.00382985311709834	0.817523307910949	0.966095228757654	no
ENSG00000110619	chr11_2411400_2412000	chr11_3031000_3031600	0.0541456965639132	0.00109688358983405	0.0078705477766646	yes
ENSG00000110619	chr11_2411400_2412000	chr11_3035000_3036000	-0.0037077266872294	0.823244443449537	0.966095228757654	no
ENSG00000110619	chr11_2411400_2412000	chr11_3043600_3044600	-0.0093847206615364	0.571803042335172	0.966095228757654	no
ENSG00000110619	chr11_2411400_2412000	chr11_3051400_3053000	-0.00165540202078872	0.920558434409888	0.966095228757654	no
ENSG00000110619	chr11_2411400_2412000	chr11_3056200_3059000	-0.00739853675174741	0.655789832794977	0.966095228757654	no
ENSG00000110619	chr11_2411400_2412000	chr11_3070400_3071800	0.00526074258652488	0.751291120244966	0.966095228757654	no
ENSG00000110619	chr11_2411400_2412000	chr11_3802800_3803400	-0.00286961362331734	0.862744823888265	0.966095228757654	no
ENSG00000110619	chr11_2411400_2412000	chr11_3805800_3807400	0.0108020277674061	0.515181581818017	0.966095228757654	no
ENSG00000110619	chr11_2411400_2412000	chr11_3846600_3847200	-0.00687098919041551	0.678910790018138	0.966095228757654	no
ENSG00000110619	chr11_2411400_2412000	chr11_3852000_3853200	-0.00559686996422591	0.735975235428607	0.966095228757654	no
ENSG00000110619	chr11_2411400_2412000	chr11_3855400_3857800	0.0277630597907719	0.0943435969325867	0.286348659321071	no
ENSG00000110619	chr11_2411400_2412000	chr11_3863200_3863600	-0.00559686996422591	0.735975235428607	0.966095228757654	no
ENSG00000110619	chr11_2411400_2412000	chr11_3875200_3875800	0.063251904014125	0.00013648561162306	0.00141285924029349	yes
ENSG00000110619	chr11_2411400_2412000	chr11_3885800_3889600	-0.0157544230193535	0.342524317477759	0.787998000421355	no
ENSG00000110619	chr11_2411400_2412000	chr11_3892400_3893200	0.0200233686740712	0.227649639104838	0.575070697549666	no
ENSG00000110619	chr11_2411400_2412000	chr11_3898200_3901000	-0.0128760931042458	0.437892677741525	0.93653663080443	no
ENSG00000110619	chr11_2411400_2412000	chr11_3905400_3906000	-0.00253006309800029	0.878851948993297	0.966095228757654	no
ENSG00000110619	chr11_2411400_2412000	chr11_3914000_3916800	0.00924622626041563	0.577490618457643	0.966095228757654	no
ENSG00000110619	chr11_2411400_2412000	chr11_3967400_3968200	-0.00459628356872445	0.781852214451717	0.966095228757654	no
ENSG00000110619	chr11_2411400_2412000	chr11_3990200_3991600	-0.00498270970041921	0.764034624535911	0.966095228757654	no
ENSG00000110628	chr11_2411400_2412000	chr11_2414200_2416200	-0.00584795321637427	0.939310432957635	0.966095228757654	no
ENSG00000110628	chr11_2411400_2412000	chr11_2642800_2644400	-0.00829454336322399	0.914003188654661	0.966095228757654	no
ENSG00000110628	chr11_2411400_2412000	chr11_2966800_2967400	-0.00584795321637427	0.939310432957635	0.966095228757654	no
ENSG00000110628	chr11_2411400_2412000	chr11_3031000_3031600	-0.0145386314005645	0.849863956576302	0.966095228757654	no
ENSG00000110628	chr11_2411400_2412000	chr11_3035000_3036000	-0.00829454336322399	0.914003188654661	0.966095228757654	no
ENSG00000110628	chr11_2411400_2412000	chr11_3043600_3044600	-0.0168898197312713	0.825942500962267	0.966095228757654	no
ENSG00000110628	chr11_2411400_2412000	chr11_3056200_3059000	-0.0145386314005645	0.849863956576302	0.966095228757654	no
ENSG00000110628	chr11_2411400_2412000	chr11_3070400_3071800	-0.015751031234084	0.837510200304095	0.966095228757654	no
ENSG00000110628	chr11_2411400_2412000	chr11_3802800_3803400	-0.00584795321637427	0.939310432957635	0.966095228757654	no
ENSG00000110628	chr11_2411400_2412000	chr11_3805800_3807400	-0.0199887367943616	0.794659929772656	0.966095228757654	no
ENSG00000110628	chr11_2411400_2412000	chr11_3846600_3847200	-0.0117998720900798	0.877900870056179	0.966095228757654	no
ENSG00000110628	chr11_2411400_2412000	chr11_3852000_3853200	-0.0101887104389619	0.894468004041678	0.966095228757654	no
ENSG00000110628	chr11_2411400_2412000	chr11_3855400_3857800	-0.00584795321637427	0.939310432957635	0.966095228757654	no
ENSG00000110628	chr11_2411400_2412000	chr11_3863200_3863600	-0.00829454336322399	0.914003188654661	0.966095228757654	no
ENSG00000110628	chr11_2411400_2412000	chr11_3875200_3875800	-0.0209426954145848	0.78509306082898	0.966095228757654	no
ENSG00000110628	chr11_2411400_2412000	chr11_3885800_3889600	-0.0236372935184323	0.758247661920254	0.966095228757654	no
ENSG00000110628	chr11_2411400_2412000	chr11_3892400_3893200	-0.0168898197312713	0.825942500962267	0.966095228757654	no
ENSG00000110628	chr11_2411400_2412000	chr11_3898200_3901000	-0.0218662877440035	0.775861264466832	0.966095228757654	no
ENSG00000110628	chr11_2411400_2412000	chr11_3914000_3916800	-0.0261443492808001	0.733526780825416	0.966095228757654	no
ENSG00000110651	chr11_2411400_2412000	chr11_2414200_2416200	-0.00654299910267914	0.836363173742486	0.966095228757654	no
ENSG00000110651	chr11_2411400_2412000	chr11_2642800_2644400	-0.0042661091131597	0.892872363551472	0.966095228757654	no
ENSG00000110651	chr11_2411400_2412000	chr11_2966800_2967400	-0.00347976097646822	0.912530473906983	0.966095228757654	no
ENSG00000110651	chr11_2411400_2412000	chr11_3031000_3031600	0.108325871544873	0.000604333791034966	0.004823122036471	yes
ENSG00000110651	chr11_2411400_2412000	chr11_3035000_3036000	-0.0042661091131597	0.892872363551472	0.966095228757654	no
ENSG00000110651	chr11_2411400_2412000	chr11_3043600_3044600	-0.00998372730643936	0.752634047336744	0.966095228757654	no
ENSG00000110651	chr11_2411400_2412000	chr11_3051400_3053000	-0.00173726346922223	0.956265203788658	0.968030562400635	no
ENSG00000110651	chr11_2411400_2412000	chr11_3056200_3059000	-0.00677608801538485	0.83062046243238	0.966095228757654	no
ENSG00000110651	chr11_2411400_2412000	chr11_3070400_3071800	-0.0152952767448212	0.629194992616578	0.966095228757654	no
ENSG00000117984	chr11_2411400_2412000	chr11_2414200_2416200	-0.00719434933106344	0.864991696647087	0.966095228757654	no
ENSG00000117984	chr11_2411400_2412000	chr11_2642800_2644400	-0.0035778175313059	0.932616420231545	0.966095228757654	no
ENSG00000117984	chr11_2411400_2412000	chr11_811400_812600	-0.00567226745554926	0.893361803944399	0.966095228757654	no
ENSG00000117984	chr11_2411400_2412000	chr11_996400_997400	-0.00621925304570817	0.883148912342613	0.966095228757654	no
ENSG00000182208	chr11_2411400_2412000	chr11_2414200_2416200	-0.00582205241196153	0.88692578290733	0.966095228757654	no
ENSG00000182208	chr11_2411400_2412000	chr11_613200_613600	0.312777069812806	4.63172909669737e-15	8.68924877959278e-13	yes
ENSG00000182208	chr11_2411400_2412000	chr11_616000_616800	0.059396944755973	0.146514196685698	0.406120622473358	no
ENSG00000182208	chr11_2411400_2412000	chr11_628600_630000	-0.00862086214510752	0.833235092716044	0.966095228757654	no
ENSG00000182208	chr11_2411400_2412000	chr11_645600_646600	-0.00827559835612099	0.839821875023999	0.966095228757654	no
ENSG00000182208	chr11_2411400_2412000	chr11_659600_661000	-0.00410643856380739	0.920111377532054	0.966095228757654	no
ENSG00000182208	chr11_2411400_2412000	chr11_811400_812600	0.284795397151785	1.21832906638241e-12	1.41220624726185e-10	yes
ENSG00000182208	chr11_2411400_2412000	chr11_996400_997400	-0.00754171618781957	0.853859209329413	0.966095228757654	no
ENSG00000183562	chr11_2411400_2412000	chr11_3031000_3031600	-0.0143884892086331	0.865527854699582	0.966095228757654	no
ENSG00000183562	chr11_2411400_2412000	chr11_3035000_3036000	-0.0101377967487422	0.905028846773512	0.966095228757654	no
ENSG00000183562	chr11_2411400_2412000	chr11_3043600_3044600	-0.022999751604024	0.786612824084097	0.966095228757654	no
ENSG00000183562	chr11_2411400_2412000	chr11_3056200_3059000	-0.0176859617681917	0.83510714957607	0.966095228757654	no
ENSG00000183562	chr11_2411400_2412000	chr11_3070400_3071800	-0.0274160080240244	0.746915002185221	0.966095228757654	no
ENSG00000183562	chr11_2411400_2412000	chr11_3802800_3803400	-0.0101377967487422	0.905028846773512	0.966095228757654	no
ENSG00000183562	chr11_2411400_2412000	chr11_3805800_3807400	-0.0274160080240244	0.746915002185221	0.966095228757654	no
ENSG00000183562	chr11_2411400_2412000	chr11_3846600_3847200	-0.0143884892086331	0.865527854699582	0.966095228757654	no
ENSG00000183562	chr11_2411400_2412000	chr11_3852000_3853200	-0.0101377967487422	0.905028846773512	0.966095228757654	no
ENSG00000183562	chr11_2411400_2412000	chr11_3855400_3857800	-0.0176859617681917	0.83510714957607	0.966095228757654	no
ENSG00000183562	chr11_2411400_2412000	chr11_3875200_3875800	-0.0313214519959416	0.712350290014965	0.966095228757654	no
ENSG00000183562	chr11_2411400_2412000	chr11_3885800_3889600	0.169082547059056	0.0450350313846517	0.158837701737913	no
ENSG00000183562	chr11_2411400_2412000	chr11_3892400_3893200	-0.0274160080240244	0.746915002185221	0.966095228757654	no
ENSG00000183562	chr11_2411400_2412000	chr11_3898200_3901000	-0.0331414838964324	0.696434918397865	0.966095228757654	no
ENSG00000183562	chr11_2411400_2412000	chr11_3914000_3916800	0.123137772407654	0.145750530401644	0.404477144550067	no
ENSG00000183562	chr11_2411400_2412000	chr11_3990200_3991600	-0.0101377967487422	0.905028846773512	0.966095228757654	no
ENSG00000205531	chr11_2411400_2412000	chr11_2414200_2416200	-0.00594521933739945	0.670432569862431	0.966095228757654	no
ENSG00000205531	chr11_2411400_2412000	chr11_2642800_2644400	-0.00312499407601638	0.82300371383032	0.966095228757654	no
ENSG00000205531	chr11_2411400_2412000	chr11_2966800_2967400	-0.00303139290851695	0.828221246871903	0.966095228757654	no
ENSG00000205531	chr11_2411400_2412000	chr11_3031000_3031600	0.017352696395178	0.21417173433873	0.548205923877186	no
ENSG00000205531	chr11_2411400_2412000	chr11_3035000_3036000	-0.00303139290851695	0.828221246871903	0.966095228757654	no
ENSG00000205531	chr11_2411400_2412000	chr11_3043600_3044600	-0.00787215729288743	0.573103343417979	0.966095228757654	no
ENSG00000205531	chr11_2411400_2412000	chr11_3051400_3053000	-0.00227198905706504	0.870812859343221	0.966095228757654	no
ENSG00000205531	chr11_2411400_2412000	chr11_3056200_3059000	-0.00655657265315379	0.638844122954934	0.966095228757654	no
ENSG00000205531	chr11_2411400_2412000	chr11_3070400_3071800	0.0033407005712276	0.811009873017556	0.966095228757654	no
ENSG00000205531	chr11_2411400_2412000	chr11_3802800_3803400	-0.00273165890276799	0.844979023444764	0.966095228757654	no
ENSG00000205531	chr11_2411400_2412000	chr11_3805800_3807400	0.00681742737218743	0.625558503913838	0.966095228757654	no
ENSG00000205531	chr11_2411400_2412000	chr11_3846600_3847200	-0.00564192395926146	0.68632715048765	0.966095228757654	no
ENSG00000205531	chr11_2411400_2412000	chr11_3852000_3853200	-0.00532215045067707	0.703236694568873	0.966095228757654	no
ENSG00000205531	chr11_2411400_2412000	chr11_3855400_3857800	0.0212474657104867	0.12825076711266	0.365442026721834	no
ENSG00000205531	chr11_2411400_2412000	chr11_3863200_3863600	-0.00564192395926146	0.68632715048765	0.966095228757654	no
ENSG00000205531	chr11_2411400_2412000	chr11_3875200_3875800	0.0605311093135227	1.44630892209191e-05	0.000216613892434326	yes
ENSG00000205531	chr11_2411400_2412000	chr11_3885800_3889600	0.000637154056435233	0.963623794275718	0.970950762100848	no
ENSG00000205531	chr11_2411400_2412000	chr11_3892400_3893200	0.0169007544235529	0.22634826992156	0.572504842281019	no
ENSG00000205531	chr11_2411400_2412000	chr11_3898200_3901000	0.00527100494194725	0.705955187046733	0.966095228757654	no
ENSG00000205531	chr11_2411400_2412000	chr11_3905400_3906000	-0.00227198905706504	0.870812859343221	0.966095228757654	no
ENSG00000205531	chr11_2411400_2412000	chr11_3914000_3916800	0.0405021923487699	0.0037282780674659	0.0213335999112894	no
ENSG00000205531	chr11_2411400_2412000	chr11_3967400_3968200	-0.00474344777886707	0.734209450276328	0.966095228757654	no
ENSG00000205531	chr11_2411400_2412000	chr11_3990200_3991600	-0.00442678011136209	0.751346495514815	0.966095228757654	no
ENSG00000005801	chr11_2414200_2416200	chr11_2642800_2644400	-0.00744750390194448	0.716726764739002	0.966095228757654	no
ENSG00000005801	chr11_2414200_2416200	chr11_2966800_2967400	-0.00778030919140734	0.704649729567955	0.966095228757654	no
ENSG00000005801	chr11_2414200_2416200	chr11_3031000_3031600	0.0107370186807929	0.600899528198707	0.966095228757654	no
ENSG00000005801	chr11_2414200_2416200	chr11_3035000_3036000	0.0500046690559129	0.01478179237958	0.064954570223714	no
ENSG00000005801	chr11_2414200_2416200	chr11_3043600_3044600	0.00625266655538636	0.760652528012665	0.966095228757654	no
ENSG00000005801	chr11_2414200_2416200	chr11_3051400_3053000	-0.0059360350829258	0.772430054554494	0.966095228757654	no
ENSG00000005801	chr11_2414200_2416200	chr11_3056200_3059000	-0.014289714299126	0.486297241058368	0.966095228757654	no
ENSG00000005801	chr11_2414200_2416200	chr11_3070400_3071800	0.0694990096763853	0.000698945331047142	0.00543445327606761	yes
ENSG00000005801	chr11_2414200_2416200	chr11_3802800_3803400	-0.00501474893214632	0.806988428439671	0.966095228757654	no
ENSG00000005801	chr11_2414200_2416200	chr11_3805800_3807400	0.0430418080613693	0.0359132749055095	0.132583785568311	no
ENSG00000005801	chr11_2414200_2416200	chr11_3846600_3847200	0.0482557198666423	0.0186566895567749	0.0783472560632484	no
ENSG00000005801	chr11_2414200_2416200	chr11_3852000_3853200	-0.0121387068557672	0.554250866060347	0.966095228757654	no
ENSG00000005801	chr11_2414200_2416200	chr11_3855400_3857800	0.0536909085268752	0.0088541987080771	0.042963479542806	yes
ENSG00000005801	chr11_2414200_2416200	chr11_3863200_3863600	0.0242151375030421	0.238039942738574	0.595576440010355	no
ENSG00000005801	chr11_2414200_2416200	chr11_3875200_3875800	0.0173438316542244	0.398093861211159	0.878305228182192	no
ENSG00000005801	chr11_2414200_2416200	chr11_3885800_3889600	0.0140009685132837	0.495149962221026	0.966095228757654	no
ENSG00000005801	chr11_2414200_2416200	chr11_3892400_3893200	0.0520771594556424	0.0111218115890137	0.0516366261054199	no
ENSG00000005801	chr11_2414200_2416200	chr11_3898200_3901000	0.0245935275209325	0.230783519897533	0.581291807673267	no
ENSG00000005801	chr11_2414200_2416200	chr11_3905400_3906000	-0.00448438222745926	0.827059943812505	0.966095228757654	no
ENSG00000005801	chr11_2414200_2416200	chr11_3914000_3916800	0.0383819387343937	0.0614001548647423	0.203382655491918	no
ENSG00000005801	chr11_2414200_2416200	chr11_3967400_3968200	-0.0087041748258651	0.671519816310747	0.966095228757654	no
ENSG00000005801	chr11_2414200_2416200	chr11_3990200_3991600	-0.00899153748638518	0.661340039122842	0.966095228757654	no
ENSG00000005801	chr11_2414200_2416200	chr11_4078200_4080600	0.0414807853166628	0.0432016565801498	0.1536936425534	no
ENSG00000005801	chr11_2414200_2416200	chr11_4112600_4114000	0.0339841383446026	0.0976940124674973	0.294426181992946	no
ENSG00000053918	chr11_2414200_2416200	chr11_2642800_2644400	-0.00627147245589065	0.92513414358111	0.966095228757654	no
ENSG00000053918	chr11_2414200_2416200	chr11_2966800_2967400	-0.00627147245589065	0.92513414358111	0.966095228757654	no
ENSG00000053918	chr11_2414200_2416200	chr11_3031000_3031600	-0.0155347127476123	0.815935370479405	0.966095228757654	no
ENSG00000053918	chr11_2414200_2416200	chr11_3035000_3036000	-0.00627147245589065	0.92513414358111	0.966095228757654	no
ENSG00000053918	chr11_2414200_2416200	chr11_3043600_3044600	-0.0126270326349434	0.849933950487064	0.966095228757654	no
ENSG00000053918	chr11_2414200_2416200	chr11_3056200_3059000	-0.00627147245589065	0.92513414358111	0.966095228757654	no
ENSG00000053918	chr11_2414200_2416200	chr11_3070400_3071800	-0.027668578554643	0.678400191066582	0.966095228757654	no
ENSG00000110619	chr11_2414200_2416200	chr11_2642800_2644400	0.0278403348239495	0.0934300258473222	0.284130161267376	no
ENSG00000110619	chr11_2414200_2416200	chr11_2966800_2967400	-0.00761640675244333	0.646334985785749	0.966095228757654	no
ENSG00000110619	chr11_2414200_2416200	chr11_3031000_3031600	0.0142139058965051	0.391796062822605	0.868660396516923	no
ENSG00000110619	chr11_2414200_2416200	chr11_3035000_3036000	0.0306132423467183	0.065075764032571	0.212999634944809	no
ENSG00000110619	chr11_2414200_2416200	chr11_3043600_3044600	0.0120226040863924	0.468861965695589	0.966095228757654	no
ENSG00000110619	chr11_2414200_2416200	chr11_3051400_3053000	-0.00329208842836668	0.842784144676748	0.966095228757654	no
ENSG00000110619	chr11_2414200_2416200	chr11_3056200_3059000	0.00455781969732003	0.783632181830824	0.966095228757654	no
ENSG00000110619	chr11_2414200_2416200	chr11_3070400_3071800	0.0417521030111423	0.0118538137109335	0.0543625408485084	no
ENSG00000110619	chr11_2414200_2416200	chr11_3802800_3803400	0.0432933095236483	0.00906896918026041	0.0438036378899663	no
ENSG00000110619	chr11_2414200_2416200	chr11_3805800_3807400	-0.00113724042955735	0.945376914114485	0.966174613864644	no
ENSG00000110619	chr11_2414200_2416200	chr11_3846600_3847200	0.0691537674574851	3.03018820765559e-05	0.000402765536428858	yes
ENSG00000110619	chr11_2414200_2416200	chr11_3852000_3853200	0.0141673101510171	0.393350416097196	0.871010181503326	no
ENSG00000110619	chr11_2414200_2416200	chr11_3855400_3857800	0.0205120545181681	0.216501108039021	0.552883441039928	no
ENSG00000110619	chr11_2414200_2416200	chr11_3863200_3863600	0.0900606294260823	5.42510522636172e-08	1.83900536710996e-06	yes
ENSG00000110619	chr11_2414200_2416200	chr11_3875200_3875800	0.0595048758737587	0.000333134153840371	0.00295387078491396	yes
ENSG00000110619	chr11_2414200_2416200	chr11_3885800_3889600	0.0260874238926612	0.115970725295976	0.337384036193459	no
ENSG00000110619	chr11_2414200_2416200	chr11_3892400_3893200	0.0260381920584133	0.116660634731608	0.33897637832397	no
ENSG00000110619	chr11_2414200_2416200	chr11_3898200_3901000	0.0430220053354448	0.00951218724995507	0.0455175152581381	no
ENSG00000110619	chr11_2414200_2416200	chr11_3905400_3906000	-0.00503152185593918	0.761792603376774	0.966095228757654	no
ENSG00000110619	chr11_2414200_2416200	chr11_3914000_3916800	0.034910656314682	0.0353919401147233	0.131027724816268	no
ENSG00000110619	chr11_2414200_2416200	chr11_3967400_3968200	0.052281540825496	0.00162226061332942	0.0108331874670519	yes
ENSG00000110619	chr11_2414200_2416200	chr11_3990200_3991600	-0.00990908597468367	0.550513502749489	0.966095228757654	no
ENSG00000110628	chr11_2414200_2416200	chr11_2642800_2644400	-0.00829454336322399	0.914003188654661	0.966095228757654	no
ENSG00000110628	chr11_2414200_2416200	chr11_2966800_2967400	-0.00584795321637427	0.939310432957635	0.966095228757654	no
ENSG00000110628	chr11_2414200_2416200	chr11_3031000_3031600	0.402235468748951	4.51036949888096e-08	1.56726858467647e-06	yes
ENSG00000110628	chr11_2414200_2416200	chr11_3035000_3036000	-0.00829454336322399	0.914003188654661	0.966095228757654	no
ENSG00000110628	chr11_2414200_2416200	chr11_3043600_3044600	-0.0168898197312713	0.825942500962267	0.966095228757654	no
ENSG00000110628	chr11_2414200_2416200	chr11_3056200_3059000	-0.0145386314005645	0.849863956576302	0.966095228757654	no
ENSG00000110628	chr11_2414200_2416200	chr11_3070400_3071800	-0.015751031234084	0.837510200304095	0.966095228757654	no
ENSG00000110628	chr11_2414200_2416200	chr11_3802800_3803400	-0.00584795321637427	0.939310432957635	0.966095228757654	no
ENSG00000110628	chr11_2414200_2416200	chr11_3805800_3807400	-0.0199887367943616	0.794659929772656	0.966095228757654	no
ENSG00000110628	chr11_2414200_2416200	chr11_3846600_3847200	-0.0117998720900798	0.877900870056179	0.966095228757654	no
ENSG00000110628	chr11_2414200_2416200	chr11_3852000_3853200	-0.0101887104389619	0.894468004041678	0.966095228757654	no
ENSG00000110628	chr11_2414200_2416200	chr11_3855400_3857800	-0.00584795321637427	0.939310432957635	0.966095228757654	no
ENSG00000110628	chr11_2414200_2416200	chr11_3863200_3863600	-0.00829454336322399	0.914003188654661	0.966095228757654	no
ENSG00000110628	chr11_2414200_2416200	chr11_3875200_3875800	0.27923593886113	0.000207665464965556	0.0019977734956359	yes
ENSG00000110628	chr11_2414200_2416200	chr11_3885800_3889600	-0.0236372935184323	0.758247661920254	0.966095228757654	no
ENSG00000110628	chr11_2414200_2416200	chr11_3892400_3893200	-0.0168898197312713	0.825942500962267	0.966095228757654	no
ENSG00000110628	chr11_2414200_2416200	chr11_3898200_3901000	-0.0218662877440035	0.775861264466832	0.966095228757654	no
ENSG00000110628	chr11_2414200_2416200	chr11_3914000_3916800	-0.0261443492808001	0.733526780825416	0.966095228757654	no
ENSG00000110651	chr11_2414200_2416200	chr11_2642800_2644400	-0.00926716516897929	0.769868811529735	0.966095228757654	no
ENSG00000110651	chr11_2414200_2416200	chr11_2966800_2967400	-0.00755900021826107	0.811399232793934	0.966095228757654	no
ENSG00000110651	chr11_2414200_2416200	chr11_3031000_3031600	0.0899343482094735	0.00444450348041782	0.0246057813763989	yes
ENSG00000110651	chr11_2414200_2416200	chr11_3035000_3036000	-0.00926716516897929	0.769868811529735	0.966095228757654	no
ENSG00000110651	chr11_2414200_2416200	chr11_3043600_3044600	0.0750345597729943	0.0176925842771483	0.0750513478326397	no
ENSG00000110651	chr11_2414200_2416200	chr11_3051400_3053000	-0.00377381522231913	0.905172425259978	0.966095228757654	no
ENSG00000110651	chr11_2414200_2416200	chr11_3056200_3059000	-0.0147195313510402	0.642158939863839	0.966095228757654	no
ENSG00000110651	chr11_2414200_2416200	chr11_3070400_3071800	0.0984900470160451	0.00182916123220896	0.0119486222971546	yes
ENSG00000117984	chr11_2414200_2416200	chr11_2642800_2644400	-0.00719434933106344	0.864991696647087	0.966095228757654	no
ENSG00000117984	chr11_2414200_2416200	chr11_811400_812600	0.308529932152742	7.75114861350869e-14	1.15042578900572e-11	yes
ENSG00000117984	chr11_2414200_2416200	chr11_996400_997400	-0.0125058023774548	0.767568950771296	0.966095228757654	no
ENSG00000182208	chr11_2414200_2416200	chr11_613200_613600	0.17503748711992	1.64509272394011e-05	0.000241444108503789	yes
ENSG00000182208	chr11_2414200_2416200	chr11_616000_616800	0.151268219186798	0.000202497185374832	0.00195658478782919	yes
ENSG00000182208	chr11_2414200_2416200	chr11_628600_630000	0.100072388899651	0.0142754383946779	0.0631433223761408	no
ENSG00000182208	chr11_2414200_2416200	chr11_645600_646600	-0.0143820187598492	0.725381823112133	0.966095228757654	no
ENSG00000182208	chr11_2414200_2416200	chr11_659600_661000	0.230350629425901	1.17854856894237e-08	4.89745314988527e-07	yes
ENSG00000182208	chr11_2414200_2416200	chr11_811400_812600	0.158234963462619	0.000100593198056596	0.00109638235432541	yes
ENSG00000182208	chr11_2414200_2416200	chr11_996400_997400	0.117741115457008	0.00390573925894646	0.0221552344310165	yes
ENSG00000184281	chr11_2414200_2416200	chr11_2642800_2644400	-0.0102830821535528	0.885962245531113	0.966095228757654	no
ENSG00000184281	chr11_2414200_2416200	chr11_2966800_2967400	-0.0102830821535528	0.885962245531113	0.966095228757654	no
ENSG00000184281	chr11_2414200_2416200	chr11_3031000_3031600	-0.0276327151843468	0.699904704142293	0.966095228757654	no
ENSG00000184281	chr11_2414200_2416200	chr11_3035000_3036000	-0.0145797149566017	0.83886569749811	0.966095228757654	no
ENSG00000184281	chr11_2414200_2416200	chr11_3043600_3044600	0.234455958549223	0.00091267098369979	0.00676952941461228	yes
ENSG00000184281	chr11_2414200_2416200	chr11_3056200_3059000	-0.023231953458229	0.74590421269161	0.966095228757654	no
ENSG00000184281	chr11_2414200_2416200	chr11_3070400_3071800	0.152721224832002	0.0321542630601155	0.121308282319703	no
ENSG00000205531	chr11_2414200_2416200	chr11_2642800_2644400	0.0249614641646936	0.0739397875633038	0.235857839818614	no
ENSG00000205531	chr11_2414200_2416200	chr11_2966800_2967400	0.0261109704314068	0.0615802357867095	0.203860903741041	no
ENSG00000205531	chr11_2414200_2416200	chr11_3031000_3031600	0.0343130115246406	0.0140180038509151	0.0622141306721725	no
ENSG00000205531	chr11_2414200_2416200	chr11_3035000_3036000	0.0261109704314068	0.0615802357867095	0.203860903741041	no
ENSG00000205531	chr11_2414200_2416200	chr11_3043600_3044600	0.00933729706532687	0.503900322294394	0.966095228757654	no
ENSG00000205531	chr11_2414200_2416200	chr11_3051400_3053000	-0.00460244639438654	0.741824238162567	0.966095228757654	no
ENSG00000205531	chr11_2414200_2416200	chr11_3056200_3059000	0.00180073269116939	0.897441460754894	0.966095228757654	no
ENSG00000205531	chr11_2414200_2416200	chr11_3070400_3071800	0.0464303353301623	0.000883510179119196	0.00659132127219213	no
ENSG00000205531	chr11_2414200_2416200	chr11_3802800_3803400	0.0302360095725166	0.0304070662931765	0.115996034250117	no
ENSG00000205531	chr11_2414200_2416200	chr11_3805800_3807400	0.031239098296763	0.0253126498315054	0.100143450464158	no
ENSG00000205531	chr11_2414200_2416200	chr11_3846600_3847200	0.0933434009589225	2.1417878672162e-11	1.8611392889766e-09	yes
ENSG00000205531	chr11_2414200_2416200	chr11_3852000_3853200	0.0261974958415215	0.0607236012120629	0.20160407364377	no
ENSG00000205531	chr11_2414200_2416200	chr11_3855400_3857800	0.0280142867869259	0.0448970392853875	0.158444791671599	no
ENSG00000205531	chr11_2414200_2416200	chr11_3863200_3863600	0.0584192541529347	2.84984790987286e-05	0.000382540569416757	yes
ENSG00000205531	chr11_2414200_2416200	chr11_3875200_3875800	0.0310389852870954	0.0262655106510229	0.103158212272248	no
ENSG00000205531	chr11_2414200_2416200	chr11_3885800_3889600	0.0302464977258976	0.0303495504798214	0.115821298770377	no
ENSG00000205531	chr11_2414200_2416200	chr11_3892400_3893200	0.0334087689351465	0.0167558588874613	0.0718470253252828	no
ENSG00000205531	chr11_2414200_2416200	chr11_3898200_3901000	0.0443753762858793	0.00148349004211949	0.0100714678851548	no
ENSG00000205531	chr11_2414200_2416200	chr11_3905400_3906000	-0.00460244639438654	0.741824238162567	0.966095228757654	no
ENSG00000205531	chr11_2414200_2416200	chr11_3914000_3916800	0.0389308646231099	0.00530878332776298	0.0284199826217749	no
ENSG00000205531	chr11_2414200_2416200	chr11_3967400_3968200	0.0110953458674803	0.427070811964064	0.921341981256409	no
ENSG00000205531	chr11_2414200_2416200	chr11_3990200_3991600	-0.00896748076269332	0.520942739408315	0.966095228757654	no
ENSG00000214026	chr11_2414200_2416200	chr11_2642800_2644400	0.148034914094455	0.000614114950749698	0.0048866172274225	yes
ENSG00000214026	chr11_2414200_2416200	chr11_2966800_2967400	-0.0093049092392142	0.830454483964796	0.966095228757654	no
ENSG00000214026	chr11_2414200_2416200	chr11_996400_997400	0.196953912230034	4.71719541555384e-06	8.40095179526571e-05	yes
ENSG00000134343	chr11_26107600_26109800	chr11_26629200_26631000	0.104954063368358	0.0763848956698301	0.242054146705029	no
ENSG00000005801	chr11_2642800_2644400	chr11_2966800_2967400	-0.00485900847957242	0.812869835249585	0.966095228757654	no
ENSG00000005801	chr11_2642800_2644400	chr11_3031000_3031600	-0.0101007676132358	0.622643273274517	0.966095228757654	no
ENSG00000005801	chr11_2642800_2644400	chr11_3035000_3036000	-0.00465116279069767	0.820735357788819	0.966095228757654	no
ENSG00000005801	chr11_2642800_2644400	chr11_3043600_3044600	0.0273346872798842	0.18287464067037	0.483978100166673	no
ENSG00000005801	chr11_2642800_2644400	chr11_3051400_3053000	-0.00370721061250762	0.856673189620639	0.966095228757654	no
ENSG00000005801	chr11_2642800_2644400	chr11_3056200_3059000	-0.00892430380874892	0.663716266644794	0.966095228757654	no
ENSG00000005801	chr11_2642800_2644400	chr11_3070400_3071800	0.00836661819382752	0.683554960209117	0.966095228757654	no
ENSG00000005801	chr11_2642800_2644400	chr11_3802800_3803400	-0.00313184309064948	0.878730032055989	0.966095228757654	no
ENSG00000005801	chr11_2642800_2644400	chr11_3805800_3807400	0.0111882021308371	0.585691357577192	0.966095228757654	no
ENSG00000005801	chr11_2642800_2644400	chr11_3846600_3847200	-0.00869461417627598	0.671859551191794	0.966095228757654	no
ENSG00000005801	chr11_2642800_2644400	chr11_3852000_3853200	-0.00758094287671206	0.711875745113643	0.966095228757654	no
ENSG00000005801	chr11_2642800_2644400	chr11_3855400_3857800	-0.0080937837307559	0.693341765284991	0.966095228757654	no
ENSG00000005801	chr11_2642800_2644400	chr11_3863200_3863600	0.0500046690559129	0.01478179237958	0.064954570223714	no
ENSG00000005801	chr11_2642800_2644400	chr11_3875200_3875800	-0.0183255021270692	0.37192817840071	0.837083082764529	no
ENSG00000005801	chr11_2642800_2644400	chr11_3885800_3889600	-0.0192304644392639	0.348775244518871	0.798649533486675	no
ENSG00000005801	chr11_2642800_2644400	chr11_3892400_3893200	-0.0116173267606617	0.571394621037924	0.966095228757654	no
ENSG00000005801	chr11_2642800_2644400	chr11_3898200_3901000	-0.0165407923394712	0.420301060879422	0.911573739836641	no
ENSG00000005801	chr11_2642800_2644400	chr11_3905400_3906000	-0.00280061508261563	0.891471669005819	0.966095228757654	no
ENSG00000005801	chr11_2642800_2644400	chr11_3914000_3916800	0.0167793737792803	0.413628573396502	0.901818526539594	no
ENSG00000005801	chr11_2642800_2644400	chr11_3967400_3968200	-0.00543598695708249	0.791136170356801	0.966095228757654	no
ENSG00000005801	chr11_2642800_2644400	chr11_3990200_3991600	-0.00561545252455912	0.784408150437936	0.966095228757654	no
ENSG00000005801	chr11_2642800_2644400	chr11_4078200_4080600	0.0199782367579446	0.330350329574254	0.766833012783867	no
ENSG00000005801	chr11_2642800_2644400	chr11_4112600_4114000	0.0634878184844233	0.00196044489842675	0.0126423923033533	yes
ENSG00000053918	chr11_2642800_2644400	chr11_2966800_2967400	-0.00442477876106195	0.947140335911101	0.966385550916638	no
ENSG00000053918	chr11_2642800_2644400	chr11_3031000_3031600	-0.0109603713495177	0.869551711808215	0.966095228757654	no
ENSG00000053918	chr11_2642800_2644400	chr11_3035000_3036000	-0.00442477876106195	0.947140335911101	0.966385550916638	no
ENSG00000053918	chr11_2642800_2644400	chr11_3043600_3044600	-0.008908884829089	0.893807830627851	0.966095228757654	no
ENSG00000053918	chr11_2642800_2644400	chr11_3056200_3059000	-0.00442477876106195	0.947140335911101	0.966385550916638	no
ENSG00000053918	chr11_2642800_2644400	chr11_3070400_3071800	0.226664063840687	0.000579395324546607	0.00465988513449852	yes
ENSG00000110619	chr11_2642800_2644400	chr11_2966800_2967400	-0.00456158834467711	0.783457732418605	0.966095228757654	no
ENSG00000110619	chr11_2642800_2644400	chr11_3031000_3031600	0.0158512140681308	0.339566748225418	0.782878585547439	no
ENSG00000110619	chr11_2642800_2644400	chr11_3035000_3036000	-0.0044161283277955	0.790198842101709	0.966095228757654	no
ENSG00000110619	chr11_2642800_2644400	chr11_3043600_3044600	0.0396328330260814	0.0169112491023601	0.0723793866558068	no
ENSG00000110619	chr11_2642800_2644400	chr11_3051400_3053000	-0.00197168463982919	0.905445763093029	0.966095228757654	no
ENSG00000110619	chr11_2642800_2644400	chr11_3056200_3059000	-0.00881210792752437	0.595488995888933	0.966095228757654	no
ENSG00000110619	chr11_2642800_2644400	chr11_3070400_3071800	0.016067941417876	0.333003939665214	0.771478235053617	no
ENSG00000110619	chr11_2642800_2644400	chr11_3802800_3803400	-0.00341788461792722	0.836859499254717	0.966095228757654	no
ENSG00000110619	chr11_2642800_2644400	chr11_3805800_3807400	0.0242647424334997	0.143726765404369	0.400018469990672	no
ENSG00000110619	chr11_2642800_2644400	chr11_3846600_3847200	0.0260993250085449	0.115804431239807	0.337010625982882	no
ENSG00000110619	chr11_2642800_2644400	chr11_3852000_3853200	-0.00666621304130572	0.687969096438131	0.966095228757654	no
ENSG00000110619	chr11_2642800_2644400	chr11_3855400_3857800	0.0205767366135378	0.215055452825799	0.550006212320527	no
ENSG00000110619	chr11_2642800_2644400	chr11_3863200_3863600	0.118999976055696	6.25657079117191e-13	7.71750903155025e-11	yes
ENSG00000110619	chr11_2642800_2644400	chr11_3875200_3875800	0.0149718828202335	0.367037422506177	0.829160189718937	no
ENSG00000110619	chr11_2642800_2644400	chr11_3885800_3889600	0.0604642857171616	0.00026632599284528	0.00245433771900936	yes
ENSG00000110619	chr11_2642800_2644400	chr11_3892400_3893200	-0.0114195785227737	0.491453580290688	0.966095228757654	no
ENSG00000110619	chr11_2642800_2644400	chr11_3898200_3901000	0.0225428225001772	0.174377258999865	0.466132250009127	no
ENSG00000110619	chr11_2642800_2644400	chr11_3905400_3906000	-0.00301345925973261	0.855938036659812	0.966095228757654	no
ENSG00000110619	chr11_2642800_2644400	chr11_3914000_3916800	0.0509987489803477	0.00210900127667887	0.0134172143384788	yes
ENSG00000110619	chr11_2642800_2644400	chr11_3967400_3968200	-0.00547445369701524	0.74154145135529	0.966095228757654	no
ENSG00000110619	chr11_2642800_2644400	chr11_3990200_3991600	-0.00593471075767061	0.72068626297141	0.966095228757654	no
ENSG00000110628	chr11_2642800_2644400	chr11_2966800_2967400	-0.00829454336322399	0.914003188654661	0.966095228757654	no
ENSG00000110628	chr11_2642800_2644400	chr11_3031000_3031600	-0.020621113769559	0.788314558624605	0.966095228757654	no
ENSG00000110628	chr11_2642800_2644400	chr11_3035000_3036000	-0.0117647058823529	0.878261936142395	0.966095228757654	no
ENSG00000110628	chr11_2642800_2644400	chr11_3043600_3044600	0.233570624713036	0.00204456436995912	0.0130827836176897	yes
ENSG00000110628	chr11_2642800_2644400	chr11_3056200_3059000	-0.020621113769559	0.788314558624605	0.966095228757654	no
ENSG00000110628	chr11_2642800_2644400	chr11_3070400_3071800	-0.0223407415813095	0.771130932581566	0.966095228757654	no
ENSG00000110628	chr11_2642800_2644400	chr11_3802800_3803400	-0.00829454336322399	0.914003188654661	0.966095228757654	no
ENSG00000110628	chr11_2642800_2644400	chr11_3805800_3807400	-0.0283513629439905	0.711987913346939	0.966095228757654	no
ENSG00000110628	chr11_2642800_2644400	chr11_3846600_3847200	-0.0167365481751145	0.827497296940854	0.966095228757654	no
ENSG00000110628	chr11_2642800_2644400	chr11_3852000_3853200	-0.0144513297942727	0.850754966413311	0.966095228757654	no
ENSG00000110628	chr11_2642800_2644400	chr11_3855400_3857800	-0.00829454336322399	0.914003188654661	0.966095228757654	no
ENSG00000110628	chr11_2642800_2644400	chr11_3863200_3863600	0.494117647058824	5.64504595140134e-12	5.61444366511056e-10	yes
ENSG00000110628	chr11_2642800_2644400	chr11_3875200_3875800	-0.0297044262893002	0.698893474598764	0.966095228757654	no
ENSG00000110628	chr11_2642800_2644400	chr11_3885800_3889600	-0.0335263550893192	0.662393761582468	0.966095228757654	no
ENSG00000110628	chr11_2642800_2644400	chr11_3892400_3893200	-0.0239559615090293	0.755091204932958	0.966095228757654	no
ENSG00000110628	chr11_2642800_2644400	chr11_3898200_3901000	-0.0310144190923983	0.686299849976607	0.966095228757654	no
ENSG00000110628	chr11_2642800_2644400	chr11_3914000_3916800	0.140088613473114	0.0668178904688328	0.217566097512877	no
ENSG00000110651	chr11_2642800_2644400	chr11_2966800_2967400	-0.00492855328442509	0.876362112325107	0.966095228757654	no
ENSG00000110651	chr11_2642800_2644400	chr11_3031000_3031600	0.0704868265140599	0.025890077268078	0.101973979532573	no
ENSG00000110651	chr11_2642800_2644400	chr11_3035000_3036000	-0.00604229607250755	0.84872831201627	0.966095228757654	no
ENSG00000110651	chr11_2642800_2644400	chr11_3043600_3044600	0.133008461592723	2.47045663377231e-05	0.000339444586457221	yes
ENSG00000110651	chr11_2642800_2644400	chr11_3051400_3053000	-0.00246057003197879	0.938087462554845	0.966095228757654	no
ENSG00000110651	chr11_2642800_2644400	chr11_3056200_3059000	-0.00959730023688982	0.761913715840305	0.966095228757654	no
ENSG00000110651	chr11_2642800_2644400	chr11_3070400_3071800	0.0785299630295401	0.0130346540195219	0.0586732310222348	no
ENSG00000117984	chr11_2642800_2644400	chr11_811400_812600	-0.00567226745554926	0.893361803944399	0.966095228757654	no
ENSG00000117984	chr11_2642800_2644400	chr11_996400_997400	-0.00621925304570817	0.883148912342613	0.966095228757654	no
ENSG00000184281	chr11_2642800_2644400	chr11_2966800_2967400	-0.00510204081632653	0.943274153701965	0.966095228757654	no
ENSG00000184281	chr11_2642800_2644400	chr11_3031000_3031600	-0.013710212427677	0.848356060321969	0.966095228757654	no
ENSG00000184281	chr11_2642800_2644400	chr11_3035000_3036000	-0.00723385262202619	0.919640042544792	0.966095228757654	no
ENSG00000184281	chr11_2642800_2644400	chr11_3043600_3044600	0.496158713908922	1.2251788948226e-13	1.75000287191676e-11	yes
ENSG00000184281	chr11_2642800_2644400	chr11_3056200_3059000	-0.0115267361494268	0.872281466401898	0.966095228757654	no
ENSG00000184281	chr11_2642800_2644400	chr11_3070400_3071800	-0.0146955571392468	0.837603036463843	0.966095228757654	no
ENSG00000205531	chr11_2642800_2644400	chr11_2966800_2967400	-0.00322779578851868	0.817282331275549	0.966095228757654	no
ENSG00000205531	chr11_2642800_2644400	chr11_3031000_3031600	0.0153123305667017	0.27303507027258	0.662816242066222	no
ENSG00000205531	chr11_2642800_2644400	chr11_3035000_3036000	-0.00322779578851868	0.817282331275549	0.966095228757654	no
ENSG00000205531	chr11_2642800_2644400	chr11_3043600_3044600	0.0631501848407797	6.04755100596829e-06	0.000103774969969471	yes
ENSG00000205531	chr11_2642800_2644400	chr11_3051400_3053000	-0.00241919042871379	0.862523631562226	0.966095228757654	no
ENSG00000205531	chr11_2642800_2644400	chr11_3056200_3059000	-0.00698137068853945	0.617270116448764	0.966095228757654	no
ENSG00000205531	chr11_2642800_2644400	chr11_3070400_3071800	0.0318628303564014	0.0225320678522093	0.0911964180981223	no
ENSG00000205531	chr11_2642800_2644400	chr11_3802800_3803400	-0.00290864212199327	0.835075109101828	0.966095228757654	no
ENSG00000205531	chr11_2642800_2644400	chr11_3805800_3807400	0.0219949729443582	0.115357936373353	0.335976919446575	no
ENSG00000205531	chr11_2642800_2644400	chr11_3846600_3847200	0.0269275659847663	0.0538815292905411	0.183250327934942	no
ENSG00000205531	chr11_2642800_2644400	chr11_3852000_3853200	-0.00566697070587351	0.685009157446305	0.966095228757654	no
ENSG00000205531	chr11_2642800_2644400	chr11_3855400_3857800	0.0190811960550952	0.171960877235374	0.461042527567505	no
ENSG00000205531	chr11_2642800_2644400	chr11_3863200_3863600	0.059862594197105	1.79698739185342e-05	0.000259887089175389	yes
ENSG00000205531	chr11_2642800_2644400	chr11_3875200_3875800	0.01310077498135	0.3483596695611	0.797946966361323	no
ENSG00000205531	chr11_2642800_2644400	chr11_3885800_3889600	0.0265965678450227	0.0568994217005572	0.191409728854006	no
ENSG00000205531	chr11_2642800_2644400	chr11_3892400_3893200	-0.00854228561222865	0.540897579186765	0.966095228757654	no
ENSG00000205531	chr11_2642800_2644400	chr11_3898200_3901000	0.0196165756448144	0.160240641014525	0.435976925577461	no
ENSG00000205531	chr11_2642800_2644400	chr11_3905400_3906000	-0.00241919042871379	0.862523631562226	0.966095228757654	no
ENSG00000205531	chr11_2642800_2644400	chr11_3914000_3916800	0.0357335621927736	0.0105101711902545	0.0493353796785903	no
ENSG00000205531	chr11_2642800_2644400	chr11_3967400_3968200	-0.00505077409156307	0.717703441880895	0.966095228757654	no
ENSG00000205531	chr11_2642800_2644400	chr11_3990200_3991600	-0.00471358963729426	0.735819790600638	0.966095228757654	no
ENSG00000214026	chr11_2642800_2644400	chr11_2966800_2967400	-0.00733520888718595	0.86596038908346	0.966095228757654	no
ENSG00000214026	chr11_2642800_2644400	chr11_996400_997400	-0.00733520888718595	0.86596038908346	0.966095228757654	no
ENSG00000109881	chr11_26629200_26631000	chr11_27255200_27256200	0.0717523384211622	0.132021815574463	0.373992331874848	no
ENSG00000148943	chr11_26629200_26631000	chr11_27255200_27256200	0.0335486416019849	0.23292918750547	0.585481956241463	no
ENSG00000205213	chr11_26629200_26631000	chr11_27255200_27256200	0.068104928259861	0.37753171947788	0.846142737325427	no
ENSG00000005801	chr11_2966800_2967400	chr11_3031000_3031600	-0.0105521388288243	0.607182403707888	0.966095228757654	no
ENSG00000005801	chr11_2966800_2967400	chr11_3035000_3036000	-0.00485900847957242	0.812869835249585	0.966095228757654	no
ENSG00000005801	chr11_2966800_2967400	chr11_3043600_3044600	-0.0117584301944426	0.566730127174047	0.966095228757654	no
ENSG00000005801	chr11_2966800_2967400	chr11_3051400_3053000	-0.00387287407737311	0.850342347186976	0.966095228757654	no
ENSG00000005801	chr11_2966800_2967400	chr11_3056200_3059000	-0.00932310259441317	0.649671790670368	0.966095228757654	no
ENSG00000005801	chr11_2966800_2967400	chr11_3070400_3071800	0.0312160563609567	0.12821652041399	0.365369006523244	no
ENSG00000005801	chr11_2966800_2967400	chr11_3802800_3803400	-0.00327179520884357	0.873355595205305	0.966095228757654	no
ENSG00000005801	chr11_2966800_2967400	chr11_3805800_3807400	0.00929740583891884	0.650573079606232	0.966095228757654	no
ENSG00000005801	chr11_2966800_2967400	chr11_3846600_3847200	-0.00908314886196415	0.658107720178123	0.966095228757654	no
ENSG00000005801	chr11_2966800_2967400	chr11_3852000_3853200	0.0461527993440034	0.0244681447371744	0.0974459922528094	no
ENSG00000005801	chr11_2966800_2967400	chr11_3855400_3857800	0.0422773460630359	0.0393399222854845	0.142619545057496	no
ENSG00000005801	chr11_2966800_2967400	chr11_3863200_3863600	-0.00778030919140734	0.704649729567955	0.966095228757654	no
ENSG00000005801	chr11_2966800_2967400	chr11_3875200_3875800	0.0282380056335075	0.168824756256704	0.45436763057755	no
ENSG00000005801	chr11_2966800_2967400	chr11_3885800_3889600	-0.0200898128019473	0.327656108611679	0.762137285095916	no
ENSG00000005801	chr11_2966800_2967400	chr11_3892400_3893200	0.0595954930357124	0.0036609219052089	0.0210212380194886	yes
ENSG00000005801	chr11_2966800_2967400	chr11_3898200_3901000	0.00863997390040626	0.673802461189533	0.966095228757654	no
ENSG00000005801	chr11_2966800_2967400	chr11_3905400_3906000	-0.00292576567340627	0.88665391729951	0.966095228757654	no
ENSG00000005801	chr11_2966800_2967400	chr11_3914000_3916800	-0.0245408669621069	0.231783877639783	0.58325305104729	no
ENSG00000005801	chr11_2966800_2967400	chr11_3967400_3968200	-0.00567890394465142	0.78203322706011	0.966095228757654	no
ENSG00000005801	chr11_2966800_2967400	chr11_3990200_3991600	-0.00586638925819587	0.775027773719013	0.966095228757654	no
ENSG00000005801	chr11_2966800_2967400	chr11_4078200_4080600	-0.013806969687203	0.501145789854456	0.966095228757654	no
ENSG00000005801	chr11_2966800_2967400	chr11_4112600_4114000	0.0602647454027471	0.00329608984246275	0.0193039433627501	yes
ENSG00000053918	chr11_2966800_2967400	chr11_3031000_3031600	-0.0109603713495177	0.869551711808215	0.966095228757654	no
ENSG00000053918	chr11_2966800_2967400	chr11_3035000_3036000	-0.00442477876106195	0.947140335911101	0.966385550916638	no
ENSG00000053918	chr11_2966800_2967400	chr11_3043600_3044600	-0.008908884829089	0.893807830627851	0.966095228757654	no
ENSG00000053918	chr11_2966800_2967400	chr11_3056200_3059000	-0.00442477876106195	0.947140335911101	0.966385550916638	no
ENSG00000053918	chr11_2966800_2967400	chr11_3070400_3071800	-0.0195213069336476	0.769887302423039	0.966095228757654	no
ENSG00000110619	chr11_2966800_2967400	chr11_3031000_3031600	-0.0103591862262426	0.532555768199942	0.966095228757654	no
ENSG00000110619	chr11_2966800_2967400	chr11_3035000_3036000	-0.00428368133081432	0.796350577966352	0.966095228757654	no
ENSG00000110619	chr11_2966800_2967400	chr11_3043600_3044600	-0.0108425340064025	0.51360719951245	0.966095228757654	no
ENSG00000110619	chr11_2966800_2967400	chr11_3051400_3053000	-0.00191255055445952	0.908268885031848	0.966095228757654	no
ENSG00000110619	chr11_2966800_2967400	chr11_3056200_3059000	-0.00854781822726168	0.606570102358693	0.966095228757654	no
ENSG00000110619	chr11_2966800_2967400	chr11_3070400_3071800	0.000305168595998245	0.985331731589765	0.986954472196717	no
ENSG00000110619	chr11_2966800_2967400	chr11_3802800_3803400	-0.00331537660183915	0.841686655770543	0.966095228757654	no
ENSG00000110619	chr11_2966800_2967400	chr11_3805800_3807400	0.0259063594591131	0.118523940263123	0.34329715408563	no
ENSG00000110619	chr11_2966800_2967400	chr11_3846600_3847200	-0.00793832194281932	0.632469164619504	0.966095228757654	no
ENSG00000110619	chr11_2966800_2967400	chr11_3852000_3853200	0.0367056611777013	0.0269604368290815	0.105333553722293	no
ENSG00000110619	chr11_2966800_2967400	chr11_3855400_3857800	0.0217770272537001	0.189479706930884	0.497766915386502	no
ENSG00000110619	chr11_2966800_2967400	chr11_3863200_3863600	-0.00646628228000955	0.696856465631121	0.966095228757654	no
ENSG00000110619	chr11_2966800_2967400	chr11_3875200_3875800	0.0334865380940626	0.0435940194434681	0.154792733989555	no
ENSG00000110619	chr11_2966800_2967400	chr11_3885800_3889600	-0.018201699709475	0.272790798248951	0.662362925382169	no
ENSG00000110619	chr11_2966800_2967400	chr11_3892400_3893200	0.0145810627946466	0.379679127699223	0.849551065628046	no
ENSG00000110619	chr11_2966800_2967400	chr11_3898200_3901000	0.0436828695981453	0.00846478654990604	0.0414314783456044	no
ENSG00000110619	chr11_2966800_2967400	chr11_3905400_3906000	-0.00292308062943679	0.860213543131371	0.966095228757654	no
ENSG00000110619	chr11_2966800_2967400	chr11_3914000_3916800	-0.0110073971156569	0.50722527972602	0.966095228757654	no
ENSG00000110619	chr11_2966800_2967400	chr11_3967400_3968200	-0.00531026577074541	0.749028233229109	0.966095228757654	no
ENSG00000110619	chr11_2966800_2967400	chr11_3990200_3991600	-0.00575671896045357	0.728727813941593	0.966095228757654	no
ENSG00000110628	chr11_2966800_2967400	chr11_3031000_3031600	0.402235468748951	4.51036949888096e-08	1.56726858467647e-06	yes
ENSG00000110628	chr11_2966800_2967400	chr11_3035000_3036000	-0.00829454336322399	0.914003188654661	0.966095228757654	no
ENSG00000110628	chr11_2966800_2967400	chr11_3043600_3044600	-0.0168898197312713	0.825942500962267	0.966095228757654	no
ENSG00000110628	chr11_2966800_2967400	chr11_3056200_3059000	-0.0145386314005645	0.849863956576302	0.966095228757654	no
ENSG00000110628	chr11_2966800_2967400	chr11_3070400_3071800	-0.015751031234084	0.837510200304095	0.966095228757654	no
ENSG00000110628	chr11_2966800_2967400	chr11_3802800_3803400	-0.00584795321637427	0.939310432957635	0.966095228757654	no
ENSG00000110628	chr11_2966800_2967400	chr11_3805800_3807400	-0.0199887367943616	0.794659929772656	0.966095228757654	no
ENSG00000110628	chr11_2966800_2967400	chr11_3846600_3847200	-0.0117998720900798	0.877900870056179	0.966095228757654	no
ENSG00000110628	chr11_2966800_2967400	chr11_3852000_3853200	0.573964021394852	1.86074272039347e-16	4.45157251782857e-14	yes
ENSG00000110628	chr11_2966800_2967400	chr11_3855400_3857800	-0.00584795321637427	0.939310432957635	0.966095228757654	no
ENSG00000110628	chr11_2966800_2967400	chr11_3863200_3863600	-0.00829454336322399	0.914003188654661	0.966095228757654	no
ENSG00000110628	chr11_2966800_2967400	chr11_3875200_3875800	-0.0209426954145848	0.78509306082898	0.966095228757654	no
ENSG00000110628	chr11_2966800_2967400	chr11_3885800_3889600	-0.0236372935184323	0.758247661920254	0.966095228757654	no
ENSG00000110628	chr11_2966800_2967400	chr11_3892400_3893200	-0.0168898197312713	0.825942500962267	0.966095228757654	no
ENSG00000110628	chr11_2966800_2967400	chr11_3898200_3901000	0.267441519330504	0.000390067391684731	0.00336415650028393	yes
ENSG00000110628	chr11_2966800_2967400	chr11_3914000_3916800	0.223679432735734	0.00318182509663505	0.0187547529651544	yes
ENSG00000110651	chr11_2966800_2967400	chr11_3031000_3031600	-0.0101580180730948	0.748460185928077	0.966095228757654	no
ENSG00000110651	chr11_2966800_2967400	chr11_3035000_3036000	-0.00492855328442509	0.876362112325107	0.966095228757654	no
ENSG00000110651	chr11_2966800_2967400	chr11_3043600_3044600	-0.0115340069139751	0.715775415516993	0.966095228757654	no
ENSG00000110651	chr11_2966800_2967400	chr11_3051400_3053000	-0.00200702685984639	0.949482495099162	0.966608615701643	no
ENSG00000110651	chr11_2966800_2967400	chr11_3056200_3059000	-0.00782828332748467	0.804813606136303	0.966095228757654	no
ENSG00000110651	chr11_2966800_2967400	chr11_3070400_3071800	-0.0176703371707823	0.576946828718375	0.966095228757654	no
ENSG00000110713	chr11_2966800_2967400	chr11_3031000_3031600	0.00950474325985963	0.491528815235944	0.966095228757654	no
ENSG00000110713	chr11_2966800_2967400	chr11_3035000_3036000	-0.00378806957832618	0.783972613326659	0.966095228757654	no
ENSG00000110713	chr11_2966800_2967400	chr11_3043600_3044600	0.00913380511444048	0.508591465589955	0.966095228757654	no
ENSG00000110713	chr11_2966800_2967400	chr11_3051400_3053000	-0.00259635830092987	0.85095484049826	0.966095228757654	no
ENSG00000110713	chr11_2966800_2967400	chr11_3056200_3059000	-0.00778178822972634	0.573311632935656	0.966095228757654	no
ENSG00000110713	chr11_2966800_2967400	chr11_3070400_3071800	0.0091801344303622	0.506443547440816	0.966095228757654	no
ENSG00000110713	chr11_2966800_2967400	chr11_3802800_3803400	-0.0034366302995098	0.803583842150727	0.966095228757654	no
ENSG00000110713	chr11_2966800_2967400	chr11_3805800_3807400	0.0147935821253018	0.284313959941465	0.683843669397196	no
ENSG00000110713	chr11_2966800_2967400	chr11_3846600_3847200	-0.0071460202897994	0.605038752123826	0.966095228757654	no
ENSG00000110713	chr11_2966800_2967400	chr11_3852000_3853200	0.024699024653434	0.0738154950178738	0.235545427521303	no
ENSG00000110713	chr11_2966800_2967400	chr11_3855400_3857800	0.0146981503123582	0.287432434961955	0.689583719798336	no
ENSG00000110713	chr11_2966800_2967400	chr11_3863200_3863600	0.0205681486073226	0.136570021790111	0.384225033331629	no
ENSG00000110713	chr11_2966800_2967400	chr11_3875200_3875800	0.032295613366118	0.019394414147849	0.0808436640686368	no
ENSG00000110713	chr11_2966800_2967400	chr11_3885800_3889600	-0.00632788832793102	0.646982977484019	0.966095228757654	no
ENSG00000110713	chr11_2966800_2967400	chr11_3892400_3893200	0.0256461944527834	0.063405805462858	0.208636817990399	no
ENSG00000110713	chr11_2966800_2967400	chr11_3898200_3901000	-0.000134466124170546	0.992235596174789	0.993086168220386	no
ENSG00000110713	chr11_2966800_2967400	chr11_3905400_3906000	-0.00259635830092987	0.85095484049826	0.966095228757654	no
ENSG00000110713	chr11_2966800_2967400	chr11_3914000_3916800	-0.00416656595266123	0.763004217111425	0.966095228757654	no
ENSG00000110713	chr11_2966800_2967400	chr11_3967400_3968200	-0.0058234697449413	0.673425475838068	0.966095228757654	no
ENSG00000110713	chr11_2966800_2967400	chr11_3990200_3991600	-0.00552250485171298	0.689399668432674	0.966095228757654	no
ENSG00000110713	chr11_2966800_2967400	chr11_4078200_4080600	0.00430328227049405	0.755471887234115	0.966095228757654	no
ENSG00000110713	chr11_2966800_2967400	chr11_4112600_4114000	0.0305896274223103	0.0268076640172309	0.104855104812182	no
ENSG00000148985	chr11_2966800_2967400	chr11_3031000_3031600	-0.0117479649192194	0.794101399883746	0.966095228757654	no
ENSG00000148985	chr11_2966800_2967400	chr11_3035000_3036000	-0.00703371248800899	0.875832095912721	0.966095228757654	no
ENSG00000148985	chr11_2966800_2967400	chr11_3043600_3044600	-0.0127977988103928	0.776170505769852	0.966095228757654	no
ENSG00000148985	chr11_2966800_2967400	chr11_3051400_3053000	-0.00350618290757214	0.937915855207875	0.966095228757654	no
ENSG00000148985	chr11_2966800_2967400	chr11_3056200_3059000	-0.0117479649192194	0.794101399883746	0.966095228757654	no
ENSG00000148985	chr11_2966800_2967400	chr11_3070400_3071800	-0.020141487362769	0.654524315558477	0.966095228757654	no
ENSG00000148985	chr11_2966800_2967400	chr11_3802800_3803400	-0.00496350759879285	0.912199742546801	0.966095228757654	no
ENSG00000148985	chr11_2966800_2967400	chr11_3805800_3807400	-0.0218227512472487	0.627784718189397	0.966095228757654	no
ENSG00000148985	chr11_2966800_2967400	chr11_3846600_3847200	-0.0106045914545398	0.813753784048886	0.966095228757654	no
ENSG00000148985	chr11_2966800_2967400	chr11_3852000_3853200	-0.00863206601261529	0.847927260077401	0.966095228757654	no
ENSG00000148985	chr11_2966800_2967400	chr11_3855400_3857800	-0.00863206601261529	0.847927260077401	0.966095228757654	no
ENSG00000148985	chr11_2966800_2967400	chr11_3863200_3863600	-0.00787193363038258	0.861176552456607	0.966095228757654	no
ENSG00000148985	chr11_2966800_2967400	chr11_3875200_3875800	-0.0231038705228715	0.607728963760944	0.966095228757654	no
ENSG00000148985	chr11_2966800_2967400	chr11_3885800_3889600	-0.0243385268850282	0.588674938505708	0.966095228757654	no
ENSG00000148985	chr11_2966800_2967400	chr11_3892400_3893200	-0.0106045914545398	0.813753784048886	0.966095228757654	no
ENSG00000148985	chr11_2966800_2967400	chr11_3898200_3901000	-0.0172016661792345	0.702341963029183	0.966095228757654	no
ENSG00000148985	chr11_2966800_2967400	chr11_3905400_3906000	-0.00703371248800899	0.875832095912721	0.966095228757654	no
ENSG00000148985	chr11_2966800_2967400	chr11_3914000_3916800	-0.0310935092337281	0.489625120212576	0.966095228757654	no
ENSG00000148985	chr11_2966800_2967400	chr11_3967400_3968200	-0.00787193363038258	0.861176552456607	0.966095228757654	no
ENSG00000148985	chr11_2966800_2967400	chr11_3990200_3991600	-0.00787193363038258	0.861176552456607	0.966095228757654	no
ENSG00000148985	chr11_2966800_2967400	chr11_4078200_4080600	-0.017972012769341	0.689688303696697	0.966095228757654	no
ENSG00000148985	chr11_2966800_2967400	chr11_4112600_4114000	-0.00863206601261529	0.847927260077401	0.966095228757654	no
ENSG00000167323	chr11_2966800_2967400	chr11_3031000_3031600	0.00984064526078869	0.405225044008547	0.889215773340041	no
ENSG00000167323	chr11_2966800_2967400	chr11_3035000_3036000	-0.00383692457232882	0.74554286481194	0.966095228757654	no
ENSG00000167323	chr11_2966800_2967400	chr11_3043600_3044600	-0.00784447738974901	0.507021079230372	0.966095228757654	no
ENSG00000167323	chr11_2966800_2967400	chr11_3051400_3053000	-0.00207736725647795	0.860529228356377	0.966095228757654	no
ENSG00000167323	chr11_2966800_2967400	chr11_3056200_3059000	-0.00647557076795738	0.583898642066189	0.966095228757654	no
ENSG00000167323	chr11_2966800_2967400	chr11_3070400_3071800	-0.00133418507987539	0.910154833211433	0.966095228757654	no
ENSG00000167323	chr11_2966800_2967400	chr11_3802800_3803400	-0.00262878866425526	0.824049967524332	0.966095228757654	no
ENSG00000167323	chr11_2966800_2967400	chr11_3805800_3807400	0.0142519814581751	0.228021710525207	0.575826116751559	no
ENSG00000167323	chr11_2966800_2967400	chr11_3846600_3847200	-0.00571515643539197	0.6288241425907	0.966095228757654	no
ENSG00000167323	chr11_2966800_2967400	chr11_3852000_3853200	0.0502592137650367	2.104264607819e-05	0.00029674812042542	yes
ENSG00000167323	chr11_2966800_2967400	chr11_3855400_3857800	0.0129766216732609	0.272384580072254	0.661597623466209	no
ENSG00000167323	chr11_2966800_2967400	chr11_3863200_3863600	-0.00527533946467626	0.655465280634685	0.966095228757654	no
ENSG00000167323	chr11_2966800_2967400	chr11_3875200_3875800	0.0200266973311302	0.0902661926511544	0.276480034471796	no
ENSG00000167323	chr11_2966800_2967400	chr11_3885800_3889600	-0.00327434525090201	0.781826551117003	0.966095228757654	no
ENSG00000167323	chr11_2966800_2967400	chr11_3892400_3893200	0.0254876293940072	0.0310795835457902	0.118047372700347	no
ENSG00000167323	chr11_2966800_2967400	chr11_3898200_3901000	0.0274142357371313	0.0203903146326233	0.0841580700855298	no
ENSG00000167323	chr11_2966800_2967400	chr11_3905400_3906000	-0.00236906043083014	0.841190014625904	0.966095228757654	no
ENSG00000167323	chr11_2966800_2967400	chr11_3914000_3916800	0.00785983542748756	0.506189741481496	0.966095228757654	no
ENSG00000167323	chr11_2966800_2967400	chr11_3967400_3968200	-0.00451532962384206	0.702534688188074	0.966095228757654	no
ENSG00000167323	chr11_2966800_2967400	chr11_3990200_3991600	-0.00436792579976109	0.711804416004225	0.966095228757654	no
ENSG00000167323	chr11_2966800_2967400	chr11_4078200_4080600	-0.00939204845360853	0.426973294164837	0.921221450514935	no
ENSG00000167323	chr11_2966800_2967400	chr11_4112600_4114000	0.0256454527053088	0.0300517782740554	0.114913337486463	no
ENSG00000177105	chr11_2966800_2967400	chr11_3031000_3031600	-0.0142716306562368	0.580612963469014	0.966095228757654	no
ENSG00000177105	chr11_2966800_2967400	chr11_3035000_3036000	-0.00735198229343071	0.775948697463292	0.966095228757654	no
ENSG00000177105	chr11_2966800_2967400	chr11_3043600_3044600	-0.0156005473689894	0.545882742162306	0.966095228757654	no
ENSG00000177105	chr11_2966800_2967400	chr11_3051400_3053000	-0.0032791210986582	0.898990544256556	0.966095228757654	no
ENSG00000177105	chr11_2966800_2967400	chr11_3056200_3059000	-0.00989028829551249	0.701818365532712	0.966095228757654	no
ENSG00000177105	chr11_2966800_2967400	chr11_3070400_3071800	0.00683160122826048	0.791427375086847	0.966095228757654	no
ENSG00000177105	chr11_2966800_2967400	chr11_3802800_3803400	-0.00518994170264646	0.840771756664741	0.966095228757654	no
ENSG00000177105	chr11_2966800_2967400	chr11_3805800_3807400	0.0133894609990781	0.604224213637278	0.966095228757654	no
ENSG00000177105	chr11_2966800_2967400	chr11_3846600_3847200	-0.011918838577992	0.644511530257072	0.966095228757654	no
ENSG00000177105	chr11_2966800_2967400	chr11_3852000_3853200	0.0497046456216225	0.0541943403718059	0.184106857931923	no
ENSG00000177105	chr11_2966800_2967400	chr11_3855400_3857800	0.0366123558345102	0.156261828388931	0.427362732946399	no
ENSG00000177105	chr11_2966800_2967400	chr11_3863200_3863600	-0.0101647329395715	0.693956352045435	0.966095228757654	no
ENSG00000177105	chr11_2966800_2967400	chr11_3875200_3875800	0.0258555942495564	0.316802918533653	0.742924426876897	no
ENSG00000177105	chr11_2966800_2967400	chr11_3885800_3889600	-0.028106800820744	0.276488150771084	0.669244581625793	no
ENSG00000177105	chr11_2966800_2967400	chr11_3892400_3893200	0.031596040843427	0.221177571438276	0.562236614655811	no
ENSG00000177105	chr11_2966800_2967400	chr11_3898200_3901000	0.0412850150294488	0.109855317314003	0.323217309832051	no
ENSG00000177105	chr11_2966800_2967400	chr11_3905400_3906000	-0.00231791574007903	0.928503590474671	0.966095228757654	no
ENSG00000177105	chr11_2966800_2967400	chr11_3914000_3916800	-0.0341758030919478	0.185719746518923	0.489945281286301	no
ENSG00000177105	chr11_2966800_2967400	chr11_3967400_3968200	-0.00805910006715917	0.755058325677602	0.966095228757654	no
ENSG00000177105	chr11_2966800_2967400	chr11_3990200_3991600	-0.00771341117179694	0.765249711882214	0.966095228757654	no
ENSG00000177105	chr11_2966800_2967400	chr11_4078200_4080600	0.0194107450030782	0.45236999530258	0.956068126471553	no
ENSG00000177105	chr11_2966800_2967400	chr11_4112600_4114000	-0.0083909954326159	0.745313483627309	0.966095228757654	no
ENSG00000184281	chr11_2966800_2967400	chr11_3031000_3031600	-0.013710212427677	0.848356060321969	0.966095228757654	no
ENSG00000184281	chr11_2966800_2967400	chr11_3035000_3036000	-0.00723385262202619	0.919640042544792	0.966095228757654	no
ENSG00000184281	chr11_2966800_2967400	chr11_3043600_3044600	-0.0102830821535528	0.885962245531113	0.966095228757654	no
ENSG00000184281	chr11_2966800_2967400	chr11_3056200_3059000	-0.0115267361494268	0.872281466401898	0.966095228757654	no
ENSG00000184281	chr11_2966800_2967400	chr11_3070400_3071800	-0.0146955571392468	0.837603036463843	0.966095228757654	no
ENSG00000205531	chr11_2966800_2967400	chr11_3031000_3031600	0.0162926822869667	0.243499133082258	0.606222373942123	no
ENSG00000205531	chr11_2966800_2967400	chr11_3035000_3036000	-0.00313111545988258	0.822662764264116	0.966095228757654	no
ENSG00000205531	chr11_2966800_2967400	chr11_3043600_3044600	0.0164444323840364	0.239135840345139	0.597724957816859	no
ENSG00000205531	chr11_2966800_2967400	chr11_3051400_3053000	-0.00234672979582206	0.866602214319744	0.966095228757654	no
ENSG00000205531	chr11_2966800_2967400	chr11_3056200_3059000	-0.00677226166903479	0.627850318093159	0.966095228757654	no
ENSG00000205531	chr11_2966800_2967400	chr11_3070400_3071800	0.00240867046481071	0.863115542865035	0.966095228757654	no
ENSG00000205531	chr11_2966800_2967400	chr11_3802800_3803400	-0.00282152122133426	0.839947197263346	0.966095228757654	no
ENSG00000205531	chr11_2966800_2967400	chr11_3805800_3807400	0.00587339939712626	0.674183409215328	0.966095228757654	no
ENSG00000205531	chr11_2966800_2967400	chr11_3846600_3847200	-0.00582752413344136	0.676583523690592	0.966095228757654	no
ENSG00000205531	chr11_2966800_2967400	chr11_3852000_3853200	0.0304451246150517	0.0292778150221354	0.112526134076503	no
ENSG00000205531	chr11_2966800_2967400	chr11_3855400_3857800	0.0201206526020281	0.149767126391748	0.413223854709393	no
ENSG00000205531	chr11_2966800_2967400	chr11_3863200_3863600	0.0281178039438546	0.0441112824032586	0.156251695220466	no
ENSG00000205531	chr11_2966800_2967400	chr11_3875200_3875800	0.02884131898724	0.0389370477119409	0.141456392155722	no
ENSG00000205531	chr11_2966800_2967400	chr11_3885800_3889600	-0.000295928077381467	0.983100372224438	0.98499197265601	no
ENSG00000205531	chr11_2966800_2967400	chr11_3892400_3893200	0.0158477847470365	0.256612573893288	0.631631889580605	no
ENSG00000205531	chr11_2966800_2967400	chr11_3898200_3901000	0.0209883300464227	0.132972837620891	0.376116272778731	no
ENSG00000205531	chr11_2966800_2967400	chr11_3905400_3906000	-0.00234672979582206	0.866602214319744	0.966095228757654	no
ENSG00000205531	chr11_2966800_2967400	chr11_3914000_3916800	-0.019121660068321	0.171053253524793	0.459112107043747	no
ENSG00000205531	chr11_2966800_2967400	chr11_3967400_3968200	-0.00489949113222099	0.725812705916106	0.966095228757654	no
ENSG00000205531	chr11_2966800_2967400	chr11_3990200_3991600	-0.00457240617184385	0.743449861757632	0.966095228757654	no
ENSG00000214026	chr11_2966800_2967400	chr11_996400_997400	-0.0056710775047259	0.896172840882543	0.966095228757654	no
ENSG00000152219	chr11_30227800_30228800	chr11_30363400_30366600	0.0258429553890549	0.33898411164809	0.781909875345455	no
ENSG00000005801	chr11_3031000_3031600	chr11_3035000_3036000	-0.0101007676132358	0.622643273274517	0.966095228757654	no
ENSG00000005801	chr11_3031000_3031600	chr11_3043600_3044600	0.0659347158321324	0.00130106237007914	0.00904903942237173	yes
ENSG00000005801	chr11_3031000_3031600	chr11_3051400_3053000	-0.00805081967140616	0.694887644649389	0.966095228757654	no
ENSG00000005801	chr11_3031000_3031600	chr11_3056200_3059000	0.0257647957322393	0.209321739167422	0.538373884929739	no
ENSG00000005801	chr11_3031000_3031600	chr11_3070400_3071800	0.0346594515231524	0.0912066441812825	0.278770575324086	no
ENSG00000005801	chr11_3031000_3031600	chr11_3802800_3803400	-0.00680131414085028	0.740376955471336	0.966095228757654	no
ENSG00000005801	chr11_3031000_3031600	chr11_3805800_3807400	0.0289745299923659	0.157981064370531	0.431070858576045	no
ENSG00000005801	chr11_3031000_3031600	chr11_3846600_3847200	0.0274165923518912	0.181566085981755	0.48128557451262	no
ENSG00000005801	chr11_3031000_3031600	chr11_3852000_3853200	0.0893290942854852	1.29643137942236e-05	0.000197516522426086	yes
ENSG00000005801	chr11_3031000_3031600	chr11_3855400_3857800	0.081681293197999	6.71799754590681e-05	0.000783584779005281	yes
ENSG00000005801	chr11_3031000_3031600	chr11_3863200_3863600	0.0376475211972107	0.0665376709821102	0.216843392596211	no
ENSG00000005801	chr11_3031000_3031600	chr11_3875200_3875800	0.0181426826442931	0.376718621987921	0.844850504448277	no
ENSG00000005801	chr11_3031000_3031600	chr11_3885800_3889600	0.0471806755421333	0.021456363738025	0.0876752901778287	no
ENSG00000005801	chr11_3031000_3031600	chr11_3892400_3893200	0.0273996502933763	0.181836189228367	0.481859974503801	no
ENSG00000005801	chr11_3031000_3031600	chr11_3898200_3901000	0.0528250888314044	0.0100135373039194	0.0474462517375803	yes
ENSG00000005801	chr11_3031000_3031600	chr11_3905400_3906000	-0.00608199785657911	0.766994082555922	0.966095228757654	no
ENSG00000005801	chr11_3031000_3031600	chr11_3914000_3916800	0.0715922700693762	0.000478780406363058	0.00398245164380022	yes
ENSG00000005801	chr11_3031000_3031600	chr11_3967400_3968200	-0.0118051428154453	0.565189965465078	0.966095228757654	no
ENSG00000005801	chr11_3031000_3031600	chr11_3990200_3991600	-0.012194881913652	0.552418864957219	0.966095228757654	no
ENSG00000005801	chr11_3031000_3031600	chr11_4078200_4080600	0.0956848644813905	2.97766648920066e-06	5.68422359819576e-05	yes
ENSG00000005801	chr11_3031000_3031600	chr11_4112600_4114000	-0.0132975189730779	0.517072343639174	0.966095228757654	no
ENSG00000053918	chr11_3031000_3031600	chr11_3035000_3036000	-0.0109603713495177	0.869551711808215	0.966095228757654	no
ENSG00000053918	chr11_3031000_3031600	chr11_3043600_3044600	0.186655954416704	0.00477892033885344	0.0261038301521094	yes
ENSG00000053918	chr11_3031000_3031600	chr11_3056200_3059000	-0.0109603713495177	0.869551711808215	0.966095228757654	no
ENSG00000053918	chr11_3031000_3031600	chr11_3070400_3071800	0.0532801947684937	0.424358223426284	0.917477539255453	no
ENSG00000110619	chr11_3031000_3031600	chr11_3035000_3036000	-0.0100288522965912	0.545706207076749	0.966095228757654	no
ENSG00000110619	chr11_3031000_3031600	chr11_3043600_3044600	0.0316392898043963	0.0565728175053481	0.190543029975763	no
ENSG00000110619	chr11_3031000_3031600	chr11_3051400_3053000	-0.00447761762352942	0.787347272971995	0.966095228757654	no
ENSG00000110619	chr11_3031000_3031600	chr11_3056200_3059000	0.065936093908517	6.98871378738361e-05	0.000810088611793888	yes
ENSG00000110619	chr11_3031000_3031600	chr11_3070400_3071800	0.0884053030645282	9.47799629097503e-08	2.98118037400202e-06	yes
ENSG00000110619	chr11_3031000_3031600	chr11_3802800_3803400	0.0286607935924137	0.0841615962083726	0.261537211656615	no
ENSG00000110619	chr11_3031000_3031600	chr11_3805800_3807400	0.0453001237222674	0.00632339792096155	0.0327371101345912	no
ENSG00000110619	chr11_3031000_3031600	chr11_3846600_3847200	0.0121950883159776	0.462507318137641	0.966095228757654	no
ENSG00000110619	chr11_3031000_3031600	chr11_3852000_3853200	0.0412741996649331	0.0128594597374071	0.0580432203625563	no
ENSG00000110619	chr11_3031000_3031600	chr11_3855400_3857800	0.0593947095164388	0.000341737153214335	0.00301609352432396	yes
ENSG00000110619	chr11_3031000_3031600	chr11_3863200_3863600	0.0412741996649331	0.0128594597374071	0.0580432203625563	no
ENSG00000110619	chr11_3031000_3031600	chr11_3875200_3875800	0.077474069972387	2.94702400682313e-06	5.63436150408818e-05	yes
ENSG00000110619	chr11_3031000_3031600	chr11_3885800_3889600	0.0356332342313458	0.0317600224412051	0.12012631907103	no
ENSG00000110619	chr11_3031000_3031600	chr11_3892400_3893200	0.0187700285553142	0.258094563358333	0.634499352153016	no
ENSG00000110619	chr11_3031000_3031600	chr11_3898200_3901000	0.0416914495953326	0.0119774593094778	0.0548130435951389	no
ENSG00000110619	chr11_3031000_3031600	chr11_3905400_3906000	-0.00684344647039273	0.680126487206739	0.966095228757654	no
ENSG00000110619	chr11_3031000_3031600	chr11_3914000_3916800	0.0571309321214224	0.000571724109430912	0.0046089427109633	yes
ENSG00000110619	chr11_3031000_3031600	chr11_3967400_3968200	0.0103958392380888	0.531106572466919	0.966095228757654	no
ENSG00000110619	chr11_3031000_3031600	chr11_3990200_3991600	0.00760358119268558	0.646890013657439	0.966095228757654	no
ENSG00000110628	chr11_3031000_3031600	chr11_3035000_3036000	-0.020621113769559	0.788314558624605	0.966095228757654	no
ENSG00000110628	chr11_3031000_3031600	chr11_3043600_3044600	-0.0419898816576339	0.584435158560772	0.966095228757654	no
ENSG00000110628	chr11_3031000_3031600	chr11_3056200_3059000	-0.036144578313253	0.637834276342885	0.966095228757654	no
ENSG00000110628	chr11_3031000_3031600	chr11_3070400_3071800	-0.0391587327767825	0.610042473742868	0.966095228757654	no
ENSG00000110628	chr11_3031000_3031600	chr11_3802800_3803400	-0.0145386314005645	0.849863956576302	0.966095228757654	no
ENSG00000110628	chr11_3031000_3031600	chr11_3805800_3807400	0.0798117650593739	0.297991501247847	0.70900761854912	no
ENSG00000110628	chr11_3031000_3031600	chr11_3846600_3847200	-0.0293357324424429	0.702452957737225	0.966095228757654	no
ENSG00000110628	chr11_3031000_3031600	chr11_3852000_3853200	0.216714051774517	0.00429734644551074	0.0239433059895609	yes
ENSG00000110628	chr11_3031000_3031600	chr11_3855400_3857800	-0.0145386314005645	0.849863956576302	0.966095228757654	no
ENSG00000110628	chr11_3031000_3031600	chr11_3863200_3863600	-0.020621113769559	0.788314558624605	0.966095228757654	no
ENSG00000110628	chr11_3031000_3031600	chr11_3875200_3875800	0.0723135556771483	0.345832946453417	0.793662034345026	no
ENSG00000110628	chr11_3031000_3031600	chr11_3885800_3889600	0.0535412772727903	0.485447656886113	0.966095228757654	no
ENSG00000110628	chr11_3031000_3031600	chr11_3892400_3893200	0.108473860948888	0.156649399576097	0.428202510886688	no
ENSG00000110628	chr11_3031000_3031600	chr11_3898200_3901000	0.185388046905532	0.0149018229870326	0.0653779987353237	no
ENSG00000110628	chr11_3031000_3031600	chr11_3914000_3916800	0.0385171098166515	0.615913801276442	0.966095228757654	no
ENSG00000110651	chr11_3031000_3031600	chr11_3035000_3036000	-0.0124535029176784	0.694216206672567	0.966095228757654	no
ENSG00000110651	chr11_3031000_3031600	chr11_3043600_3044600	0.00724962207792206	0.818981884234424	0.966095228757654	no
ENSG00000110651	chr11_3031000_3031600	chr11_3051400_3053000	-0.00507136950998219	0.872809446064571	0.966095228757654	no
ENSG00000110651	chr11_3031000_3031600	chr11_3056200_3059000	0.0329148536305831	0.298657034836609	0.710209474486258	no
ENSG00000110651	chr11_3031000_3031600	chr11_3070400_3071800	0.104033408579532	0.000991236841747891	0.00724386275177459	yes
ENSG00000110713	chr11_3031000_3031600	chr11_3035000_3036000	-0.00862174553315422	0.532645795242544	0.966095228757654	no
ENSG00000110713	chr11_3031000_3031600	chr11_3043600_3044600	0.0718465265688501	1.92639715157654e-07	5.49746757104636e-06	yes
ENSG00000110713	chr11_3031000_3031600	chr11_3051400_3053000	-0.00590937946641445	0.668892181192444	0.966095228757654	no
ENSG00000110713	chr11_3031000_3031600	chr11_3056200_3059000	0.0269777644732885	0.0508490252128369	0.174943582595404	no
ENSG00000110713	chr11_3031000_3031600	chr11_3070400_3071800	0.0764021755953786	3.07057856899473e-08	1.12444104513375e-06	yes
ENSG00000110713	chr11_3031000_3031600	chr11_3802800_3803400	0.0172004527732939	0.213168976945828	0.546182295633852	no
ENSG00000110713	chr11_3031000_3031600	chr11_3805800_3807400	0.0518322997269275	0.000174273677595303	0.00172780198242817	yes
ENSG00000110713	chr11_3031000_3031600	chr11_3846600_3847200	0.00801642040681813	0.561805194770042	0.966095228757654	no
ENSG00000110713	chr11_3031000_3031600	chr11_3852000_3853200	0.0550115658514495	6.76976632167263e-05	0.000788753581984001	yes
ENSG00000110713	chr11_3031000_3031600	chr11_3855400_3857800	0.0428989852390717	0.00189602071951884	0.0123032453312333	no
ENSG00000110713	chr11_3031000_3031600	chr11_3863200_3863600	0.0457401111234962	0.000926409871204607	0.00685213270520057	no
ENSG00000110713	chr11_3031000_3031600	chr11_3875200_3875800	0.0551768307872964	6.43610302929271e-05	0.000756280011744159	yes
ENSG00000110713	chr11_3031000_3031600	chr11_3885800_3889600	0.0418334464424057	0.00245497598792415	0.0151874346980733	no
ENSG00000110713	chr11_3031000_3031600	chr11_3892400_3893200	0.0243419687873853	0.0780856360175603	0.246338840639675	no
ENSG00000110713	chr11_3031000_3031600	chr11_3898200_3901000	0.024366162587918	0.0777900810197193	0.245595272868229	no
ENSG00000110713	chr11_3031000_3031600	chr11_3905400_3906000	-0.00590937946641445	0.668892181192444	0.966095228757654	no
ENSG00000110713	chr11_3031000_3031600	chr11_3914000_3916800	0.0736019559547652	9.61513873009879e-08	3.01854314284459e-06	yes
ENSG00000110713	chr11_3031000_3031600	chr11_3967400_3968200	0.0164263554869357	0.234492801108204	0.588575249729925	no
ENSG00000110713	chr11_3031000_3031600	chr11_3990200_3991600	0.00306773690904902	0.824302670168281	0.966095228757654	no
ENSG00000110713	chr11_3031000_3031600	chr11_4078200_4080600	0.0458176024396068	0.000907981748056645	0.0067407937086978	no
ENSG00000110713	chr11_3031000_3031600	chr11_4112600_4114000	0.019961828310127	0.14851605863787	0.410466170188492	no
ENSG00000148985	chr11_3031000_3031600	chr11_3035000_3036000	-0.0135791603758585	0.762901251871167	0.966095228757654	no
ENSG00000148985	chr11_3031000_3031600	chr11_3043600_3044600	-0.0247072030311957	0.583039077391004	0.966095228757654	no
ENSG00000148985	chr11_3031000_3031600	chr11_3051400_3053000	-0.00676897443422413	0.880469884298986	0.966095228757654	no
ENSG00000148985	chr11_3031000_3031600	chr11_3056200_3059000	0.07029053420806	0.117951719213204	0.341962910514708	no
ENSG00000148985	chr11_3031000_3031600	chr11_3070400_3071800	0.0742346137722283	0.0986587344297831	0.296729571317087	no
ENSG00000148985	chr11_3031000_3031600	chr11_3802800_3803400	-0.00958245959380677	0.8314221695904	0.966095228757654	no
ENSG00000148985	chr11_3031000_3031600	chr11_3805800_3807400	0.0634087047053277	0.158529325753806	0.432252529000686	no
ENSG00000148985	chr11_3031000_3031600	chr11_3846600_3847200	-0.0204730358721864	0.649214698129429	0.966095228757654	no
ENSG00000148985	chr11_3031000_3031600	chr11_3852000_3853200	0.108574435109041	0.0155580315980383	0.0676908591381536	no
ENSG00000148985	chr11_3031000_3031600	chr11_3855400_3857800	-0.0166649132958063	0.711207757380403	0.966095228757654	no
ENSG00000148985	chr11_3031000_3031600	chr11_3863200_3863600	0.258908692061193	4.86593679187962e-09	2.26192065385425e-07	yes
ENSG00000148985	chr11_3031000_3031600	chr11_3875200_3875800	0.156519217173839	0.000467637838180617	0.00390523160233441	yes
ENSG00000148985	chr11_3031000_3031600	chr11_3885800_3889600	0.0011649800239271	0.979353145368412	0.981806627428593	no
ENSG00000148985	chr11_3031000_3031600	chr11_3892400_3893200	-0.0204730358721864	0.649214698129429	0.966095228757654	no
ENSG00000148985	chr11_3031000_3031600	chr11_3898200_3901000	-0.0332092311390348	0.460549593929002	0.966095228757654	no
ENSG00000148985	chr11_3031000_3031600	chr11_3905400_3906000	-0.0135791603758585	0.762901251871167	0.966095228757654	no
ENSG00000148985	chr11_3031000_3031600	chr11_3914000_3916800	0.0195815142764054	0.663531635353822	0.966095228757654	no
ENSG00000148985	chr11_3031000_3031600	chr11_3967400_3968200	0.121855638419409	0.00658489594449542	0.0338255661689387	yes
ENSG00000148985	chr11_3031000_3031600	chr11_3990200_3991600	-0.0151974152223753	0.735643511998315	0.966095228757654	no
ENSG00000148985	chr11_3031000_3031600	chr11_4078200_4080600	0.0278833277685157	0.535557487193895	0.966095228757654	no
ENSG00000148985	chr11_3031000_3031600	chr11_4112600_4114000	-0.0166649132958063	0.711207757380403	0.966095228757654	no
ENSG00000167323	chr11_3031000_3031600	chr11_3035000_3036000	0.0187777184768719	0.112212013591786	0.328694863562731	no
ENSG00000167323	chr11_3031000_3031600	chr11_3043600_3044600	0.022436807323443	0.057708281517839	0.193600004215052	no
ENSG00000167323	chr11_3031000_3031600	chr11_3051400_3053000	-0.00539865920315297	0.647949160328321	0.966095228757654	no
ENSG00000167323	chr11_3031000_3031600	chr11_3056200_3059000	0.0519077164284622	1.11678094118559e-05	0.000174174692846531	yes
ENSG00000167323	chr11_3031000_3031600	chr11_3070400_3071800	0.0657388883498865	2.60490244176214e-08	9.75632812783e-07	yes
ENSG00000167323	chr11_3031000_3031600	chr11_3802800_3803400	0.014096214643932	0.233145972412656	0.585918288501165	no
ENSG00000167323	chr11_3031000_3031600	chr11_3805800_3807400	0.0356686278516406	0.00254655138705561	0.0156471005117787	no
ENSG00000167323	chr11_3031000_3031600	chr11_3846600_3847200	0.023972950292926	0.0425720500170473	0.151916471963587	no
ENSG00000167323	chr11_3031000_3031600	chr11_3852000_3853200	0.0517730041146083	1.1769487132739e-05	0.000182091909318114	yes
ENSG00000167323	chr11_3031000_3031600	chr11_3855400_3857800	0.0365821130291818	0.00196752343429607	0.0126792011780967	no
ENSG00000167323	chr11_3031000_3031600	chr11_3863200_3863600	0.0387869790738987	0.00103156184086465	0.00748482509299757	no
ENSG00000167323	chr11_3031000_3031600	chr11_3875200_3875800	0.0437322499886445	0.000215113519207591	0.00205686223575116	no
ENSG00000167323	chr11_3031000_3031600	chr11_3885800_3889600	0.0306508606356522	0.00951403073747953	0.0455246084481345	no
ENSG00000167323	chr11_3031000_3031600	chr11_3892400_3893200	0.0245530638203026	0.0378042259882865	0.138156233369656	no
ENSG00000167323	chr11_3031000_3031600	chr11_3898200_3901000	0.0413749080593525	0.000463652950610925	0.00387768100169591	no
ENSG00000167323	chr11_3031000_3031600	chr11_3905400_3906000	-0.00615671102827092	0.602555225028355	0.966095228757654	no
ENSG00000167323	chr11_3031000_3031600	chr11_3914000_3916800	0.0544625087877282	4.0311208232201e-06	7.35499254066753e-05	yes
ENSG00000167323	chr11_3031000_3031600	chr11_3967400_3968200	0.0127399478364758	0.281226723542198	0.678121680647489	no
ENSG00000167323	chr11_3031000_3031600	chr11_3990200_3991600	0.00129346127820192	0.912886116240695	0.966095228757654	no
ENSG00000167323	chr11_3031000_3031600	chr11_4078200_4080600	0.0417206656383338	0.000415241383268588	0.00354259640539445	no
ENSG00000167323	chr11_3031000_3031600	chr11_4112600_4114000	0.0116281029135297	0.325351973652266	0.75810858864682	no
ENSG00000177105	chr11_3031000_3031600	chr11_3035000_3036000	0.0397971876461283	0.123273425909222	0.354120317327875	no
ENSG00000177105	chr11_3031000_3031600	chr11_3043600_3044600	0.0487876988615426	0.0587954393253599	0.196507107368634	no
ENSG00000177105	chr11_3031000_3031600	chr11_3051400_3053000	-0.00580690211154305	0.822142821073742	0.966095228757654	no
ENSG00000177105	chr11_3031000_3031600	chr11_3056200_3059000	0.0219587819914571	0.395248834712775	0.873973280231704	no
ENSG00000177105	chr11_3031000_3031600	chr11_3070400_3071800	0.0630693004842393	0.0145304531959613	0.0640535497621561	no
ENSG00000177105	chr11_3031000_3031600	chr11_3802800_3803400	-0.00919071986826447	0.722001919151086	0.966095228757654	no
ENSG00000177105	chr11_3031000_3031600	chr11_3805800_3807400	0.0612724047698048	0.0175911124186295	0.0747040390984262	no
ENSG00000177105	chr11_3031000_3031600	chr11_3846600_3847200	0.0776912022738048	0.00259519000604675	0.0158879198793304	yes
ENSG00000177105	chr11_3031000_3031600	chr11_3852000_3853200	0.0501265569228066	0.052180338716868	0.178592639616819	no
ENSG00000177105	chr11_3031000_3031600	chr11_3855400_3857800	0.0335521662280646	0.193880198062329	0.506833504369437	no
ENSG00000177105	chr11_3031000_3031600	chr11_3863200_3863600	0.0972996535552757	0.000159702447490937	0.00160820193075159	yes
ENSG00000177105	chr11_3031000_3031600	chr11_3875200_3875800	0.0432319631585172	0.0940692617716836	0.285675078959357	no
ENSG00000177105	chr11_3031000_3031600	chr11_3885800_3889600	0.0255694206603822	0.322190734650188	0.752459896928137	no
ENSG00000177105	chr11_3031000_3031600	chr11_3892400_3893200	0.000373243961891523	0.988472207704631	0.989722250835704	no
ENSG00000177105	chr11_3031000_3031600	chr11_3898200_3901000	0.0334836590463005	0.194792418816714	0.508733754503783	no
ENSG00000177105	chr11_3031000_3031600	chr11_3905400_3906000	-0.00410473093261226	0.873750251590509	0.966095228757654	no
ENSG00000177105	chr11_3031000_3031600	chr11_3914000_3916800	0.107465589117127	3.01765066882349e-05	0.000401358583934852	yes
ENSG00000177105	chr11_3031000_3031600	chr11_3967400_3968200	-0.0142716306562368	0.580612963469014	0.966095228757654	no
ENSG00000177105	chr11_3031000_3031600	chr11_3990200_3991600	-0.0136594600422155	0.596952027010867	0.966095228757654	no
ENSG00000177105	chr11_3031000_3031600	chr11_4078200_4080600	0.0760810087829437	0.00318384685528363	0.0187646858703335	yes
ENSG00000177105	chr11_3031000_3031600	chr11_4112600_4114000	-0.01485937470121	0.565125573181674	0.966095228757654	no
ENSG00000183562	chr11_3031000_3031600	chr11_3035000_3036000	-0.0101377967487422	0.905028846773512	0.966095228757654	no
ENSG00000183562	chr11_3031000_3031600	chr11_3043600_3044600	-0.022999751604024	0.786612824084097	0.966095228757654	no
ENSG00000183562	chr11_3031000_3031600	chr11_3056200_3059000	-0.0176859617681917	0.83510714957607	0.966095228757654	no
ENSG00000183562	chr11_3031000_3031600	chr11_3070400_3071800	-0.0274160080240244	0.746915002185221	0.966095228757654	no
ENSG00000183562	chr11_3031000_3031600	chr11_3802800_3803400	-0.0101377967487422	0.905028846773512	0.966095228757654	no
ENSG00000183562	chr11_3031000_3031600	chr11_3805800_3807400	-0.0274160080240244	0.746915002185221	0.966095228757654	no
ENSG00000183562	chr11_3031000_3031600	chr11_3846600_3847200	-0.0143884892086331	0.865527854699582	0.966095228757654	no
ENSG00000183562	chr11_3031000_3031600	chr11_3852000_3853200	-0.0101377967487422	0.905028846773512	0.966095228757654	no
ENSG00000183562	chr11_3031000_3031600	chr11_3855400_3857800	-0.0176859617681917	0.83510714957607	0.966095228757654	no
ENSG00000183562	chr11_3031000_3031600	chr11_3875200_3875800	-0.0313214519959416	0.712350290014965	0.966095228757654	no
ENSG00000183562	chr11_3031000_3031600	chr11_3885800_3889600	-0.0382273584655257	0.652675375409962	0.966095228757654	no
ENSG00000183562	chr11_3031000_3031600	chr11_3892400_3893200	-0.0274160080240244	0.746915002185221	0.966095228757654	no
ENSG00000183562	chr11_3031000_3031600	chr11_3898200_3901000	-0.0331414838964324	0.696434918397865	0.966095228757654	no
ENSG00000183562	chr11_3031000_3031600	chr11_3914000_3916800	-0.0487674346168927	0.565786259851954	0.966095228757654	no
ENSG00000183562	chr11_3031000_3031600	chr11_3990200_3991600	-0.0101377967487422	0.905028846773512	0.966095228757654	no
ENSG00000184281	chr11_3031000_3031600	chr11_3035000_3036000	-0.0194388205992236	0.786293973574153	0.966095228757654	no
ENSG00000184281	chr11_3031000_3031600	chr11_3043600_3044600	-0.0276327151843468	0.699904704142293	0.966095228757654	no
ENSG00000184281	chr11_3031000_3031600	chr11_3056200_3059000	0.317711556025399	5.38129311090949e-06	9.39486292387501e-05	yes
ENSG00000184281	chr11_3031000_3031600	chr11_3070400_3071800	-0.0394899251839395	0.581664348222882	0.966095228757654	no
ENSG00000205531	chr11_3031000_3031600	chr11_3035000_3036000	-0.00817020271683862	0.558667636575486	0.966095228757654	no
ENSG00000205531	chr11_3031000_3031600	chr11_3043600_3044600	0.0171389814823668	0.219869617348166	0.559617614002253	no
ENSG00000205531	chr11_3031000_3031600	chr11_3051400_3053000	-0.00612345932277774	0.661159455966533	0.966095228757654	no
ENSG00000205531	chr11_3031000_3031600	chr11_3056200_3059000	0.0395293420770995	0.00464662548024559	0.0255133736016666	no
ENSG00000205531	chr11_3031000_3031600	chr11_3070400_3071800	0.0874668467729166	3.54654708833262e-10	2.24814074827836e-08	yes
ENSG00000205531	chr11_3031000_3031600	chr11_3802800_3803400	0.0197688108907704	0.157020813446474	0.429006802145992	no
ENSG00000205531	chr11_3031000_3031600	chr11_3805800_3807400	0.0584892717419377	2.7874662143527e-05	0.000375589389307184	yes
ENSG00000205531	chr11_3031000_3031600	chr11_3846600_3847200	0.0245287176547038	0.0790890675229691	0.248868776064472	no
ENSG00000205531	chr11_3031000_3031600	chr11_3852000_3853200	0.0417523461064952	0.00279087632646132	0.0168577498361861	no
ENSG00000205531	chr11_3031000_3031600	chr11_3855400_3857800	0.0237836925352268	0.0886345398909095	0.272513704191422	no
ENSG00000205531	chr11_3031000_3031600	chr11_3863200_3863600	0.0642635348983607	4.13149071299608e-06	7.50875184325218e-05	yes
ENSG00000205531	chr11_3031000_3031600	chr11_3875200_3875800	0.0523764841629725	0.000175701274171752	0.00173942696073718	yes
ENSG00000205531	chr11_3031000_3031600	chr11_3885800_3889600	0.0288916874027117	0.0385968712923368	0.140471276366174	no
ENSG00000205531	chr11_3031000_3031600	chr11_3892400_3893200	-0.0122054565946539	0.382291248522518	0.853825353344925	no
ENSG00000205531	chr11_3031000_3031600	chr11_3898200_3901000	0.0263363966309374	0.0593690879363779	0.19801850459174	no
ENSG00000205531	chr11_3031000_3031600	chr11_3905400_3906000	0.0264714030744795	0.0580766661339793	0.194576164002887	no
ENSG00000205531	chr11_3031000_3031600	chr11_3914000_3916800	0.0526739918556246	0.000161327783600283	0.00162171387925629	yes
ENSG00000205531	chr11_3031000_3031600	chr11_3967400_3968200	-0.0127845287957218	0.360120012179999	0.817702764214468	no
ENSG00000205531	chr11_3031000_3031600	chr11_3990200_3991600	0.00487998838710207	0.726860379390853	0.966095228757654	no
ENSG00000005801	chr11_3035000_3036000	chr11_3043600_3044600	0.0273346872798842	0.18287464067037	0.483978100166673	no
ENSG00000005801	chr11_3035000_3036000	chr11_3051400_3053000	-0.00370721061250762	0.856673189620639	0.966095228757654	no
ENSG00000005801	chr11_3035000_3036000	chr11_3056200_3059000	0.0874581773257395	1.9633352640569e-05	0.000279924720016754	yes
ENSG00000005801	chr11_3035000_3036000	chr11_3070400_3071800	-0.0174503750899831	0.395201543573029	0.873905638707748	no
ENSG00000005801	chr11_3035000_3036000	chr11_3802800_3803400	-0.00313184309064948	0.878730032055989	0.966095228757654	no
ENSG00000005801	chr11_3035000_3036000	chr11_3805800_3807400	0.0111882021308371	0.585691357577192	0.966095228757654	no
ENSG00000005801	chr11_3035000_3036000	chr11_3846600_3847200	-0.00869461417627598	0.671859551191794	0.966095228757654	no
ENSG00000005801	chr11_3035000_3036000	chr11_3852000_3853200	-0.00758094287671206	0.711875745113643	0.966095228757654	no
ENSG00000005801	chr11_3035000_3036000	chr11_3855400_3857800	-0.0080937837307559	0.693341765284991	0.966095228757654	no
ENSG00000005801	chr11_3035000_3036000	chr11_3863200_3863600	-0.00744750390194448	0.716726764739002	0.966095228757654	no
ENSG00000005801	chr11_3035000_3036000	chr11_3875200_3875800	0.0311533536160177	0.128985254787491	0.367104892922373	no
ENSG00000005801	chr11_3035000_3036000	chr11_3885800_3889600	0.00450542309719896	0.826261413086689	0.966095228757654	no
ENSG00000005801	chr11_3035000_3036000	chr11_3892400_3893200	-0.0116173267606617	0.571394621037924	0.966095228757654	no
ENSG00000005801	chr11_3035000_3036000	chr11_3898200_3901000	-0.0165407923394712	0.420301060879422	0.911573739836641	no
ENSG00000005801	chr11_3035000_3036000	chr11_3905400_3906000	-0.00280061508261563	0.891471669005819	0.966095228757654	no
ENSG00000005801	chr11_3035000_3036000	chr11_3914000_3916800	-0.00335587475585606	0.870129564900132	0.966095228757654	no
ENSG00000005801	chr11_3035000_3036000	chr11_3967400_3968200	-0.00543598695708249	0.791136170356801	0.966095228757654	no
ENSG00000005801	chr11_3035000_3036000	chr11_3990200_3991600	-0.00561545252455912	0.784408150437936	0.966095228757654	no
ENSG00000005801	chr11_3035000_3036000	chr11_4078200_4080600	0.0531728455249909	0.0095325655206796	0.0455960888557249	yes
ENSG00000005801	chr11_3035000_3036000	chr11_4112600_4114000	-0.00612319061524895	0.765462032492826	0.966095228757654	no
ENSG00000053918	chr11_3035000_3036000	chr11_3043600_3044600	-0.008908884829089	0.893807830627851	0.966095228757654	no
ENSG00000053918	chr11_3035000_3036000	chr11_3056200_3059000	-0.00442477876106195	0.947140335911101	0.966385550916638	no
ENSG00000053918	chr11_3035000_3036000	chr11_3070400_3071800	-0.0195213069336476	0.769887302423039	0.966095228757654	no
ENSG00000110619	chr11_3035000_3036000	chr11_3043600_3044600	0.0165417453029668	0.318943593555014	0.746697183886635	no
ENSG00000110619	chr11_3035000_3036000	chr11_3051400_3053000	-0.00185156310558916	0.911181701709973	0.966095228757654	no
ENSG00000110619	chr11_3035000_3036000	chr11_3056200_3059000	0.0596472196105923	0.000322318203106971	0.00287418040910711	yes
ENSG00000110619	chr11_3035000_3036000	chr11_3070400_3071800	0.0192969844744386	0.244966872895269	0.609097215296966	no
ENSG00000110619	chr11_3035000_3036000	chr11_3802800_3803400	-0.00320965580898524	0.846671340142545	0.966095228757654	no
ENSG00000110619	chr11_3035000_3036000	chr11_3805800_3807400	0.0276799000444425	0.0953347208563231	0.288751199445038	no
ENSG00000110619	chr11_3035000_3036000	chr11_3846600_3847200	-0.00768518458000543	0.643361977561479	0.966095228757654	no
ENSG00000110619	chr11_3035000_3036000	chr11_3852000_3853200	-0.00626008534627943	0.70606613670385	0.966095228757654	no
ENSG00000110619	chr11_3035000_3036000	chr11_3855400_3857800	-0.00882833916445029	0.594811473061249	0.966095228757654	no
ENSG00000110619	chr11_3035000_3036000	chr11_3863200_3863600	0.0383215420609498	0.0209135059313605	0.0858963912463405	no
ENSG00000110619	chr11_3035000_3036000	chr11_3875200_3875800	0.000660917331112313	0.968238872718551	0.973584428774464	no
ENSG00000110619	chr11_3035000_3036000	chr11_3885800_3889600	0.0329719985645703	0.0469280249580385	0.164139782961235	no
ENSG00000110619	chr11_3035000_3036000	chr11_3892400_3893200	0.0422680581789997	0.010846934289216	0.0506028683001349	no
ENSG00000110619	chr11_3035000_3036000	chr11_3898200_3901000	-0.0144018785990085	0.385563538766555	0.858932038160875	no
ENSG00000110619	chr11_3035000_3036000	chr11_3905400_3906000	-0.00282986937809704	0.864627344601928	0.966095228757654	no
ENSG00000110619	chr11_3035000_3036000	chr11_3914000_3916800	0.0170613292489127	0.303977930168109	0.719854157416209	no
ENSG00000110619	chr11_3035000_3036000	chr11_3967400_3968200	-0.0051409319136998	0.756774503290875	0.966095228757654	no
ENSG00000110619	chr11_3035000_3036000	chr11_3990200_3991600	-0.00557314859550659	0.737052764900795	0.966095228757654	no
ENSG00000110628	chr11_3035000_3036000	chr11_3043600_3044600	-0.0239559615090293	0.755091204932958	0.966095228757654	no
ENSG00000110628	chr11_3035000_3036000	chr11_3056200_3059000	0.27494818359412	0.000262011440681494	0.00242117435737494	yes
ENSG00000110628	chr11_3035000_3036000	chr11_3070400_3071800	-0.0223407415813095	0.771130932581566	0.966095228757654	no
ENSG00000110628	chr11_3035000_3036000	chr11_3802800_3803400	-0.00829454336322399	0.914003188654661	0.966095228757654	no
ENSG00000110628	chr11_3035000_3036000	chr11_3805800_3807400	-0.0283513629439905	0.711987913346939	0.966095228757654	no
ENSG00000110628	chr11_3035000_3036000	chr11_3846600_3847200	-0.0167365481751145	0.827497296940854	0.966095228757654	no
ENSG00000110628	chr11_3035000_3036000	chr11_3852000_3853200	-0.0144513297942727	0.850754966413311	0.966095228757654	no
ENSG00000110628	chr11_3035000_3036000	chr11_3855400_3857800	-0.00829454336322399	0.914003188654661	0.966095228757654	no
ENSG00000110628	chr11_3035000_3036000	chr11_3863200_3863600	-0.0117647058823529	0.878261936142395	0.966095228757654	no
ENSG00000110628	chr11_3035000_3036000	chr11_3875200_3875800	-0.0297044262893002	0.698893474598764	0.966095228757654	no
ENSG00000110628	chr11_3035000_3036000	chr11_3885800_3889600	0.158691414089444	0.037595603473247	0.137540849568884	no
ENSG00000110628	chr11_3035000_3036000	chr11_3892400_3893200	0.233570624713036	0.00204456436995912	0.0130827836176897	yes
ENSG00000110628	chr11_3035000_3036000	chr11_3898200_3901000	-0.0310144190923983	0.686299849976607	0.966095228757654	no
ENSG00000110628	chr11_3035000_3036000	chr11_3914000_3916800	-0.0370822800370009	0.629131623082633	0.966095228757654	no
ENSG00000110651	chr11_3035000_3036000	chr11_3043600_3044600	0.0594340135688415	0.0604034850006397	0.200754106874162	no
ENSG00000110651	chr11_3035000_3036000	chr11_3051400_3053000	-0.00246057003197879	0.938087462554845	0.966095228757654	no
ENSG00000110651	chr11_3035000_3036000	chr11_3056200_3059000	0.0969327323925872	0.00216118687237094	0.013690261557876	yes
ENSG00000110651	chr11_3035000_3036000	chr11_3070400_3071800	-0.0216634380771145	0.494014023625298	0.966095228757654	no
ENSG00000110713	chr11_3035000_3036000	chr11_3043600_3044600	-0.00873413882019857	0.527317158782897	0.966095228757654	no
ENSG00000110713	chr11_3035000_3036000	chr11_3051400_3053000	-0.00223087673086844	0.871738964382178	0.966095228757654	no
ENSG00000110713	chr11_3035000_3036000	chr11_3056200_3059000	0.0513692642809565	0.000199160293911098	0.00192975646817595	yes
ENSG00000110713	chr11_3035000_3036000	chr11_3070400_3071800	0.000868311637780442	0.949893735235361	0.966703825973191	no
ENSG00000110713	chr11_3035000_3036000	chr11_3802800_3803400	-0.00295286616066359	0.830780164626336	0.966095228757654	no
ENSG00000110713	chr11_3035000_3036000	chr11_3805800_3807400	0.0214226850495847	0.121009575392752	0.348995134956339	no
ENSG00000110713	chr11_3035000_3036000	chr11_3846600_3847200	-0.00614009644859792	0.656777633424741	0.966095228757654	no
ENSG00000110713	chr11_3035000_3036000	chr11_3852000_3853200	-0.00536898747674084	0.697602025878815	0.966095228757654	no
ENSG00000110713	chr11_3035000_3036000	chr11_3855400_3857800	-0.00723777250254742	0.600411662301159	0.966095228757654	no
ENSG00000110713	chr11_3035000_3036000	chr11_3863200_3863600	-0.00603572911401225	0.662246853789526	0.966095228757654	no
ENSG00000110713	chr11_3035000_3036000	chr11_3875200_3875800	0.0141432410438473	0.306021566588067	0.723558358859261	no
ENSG00000110713	chr11_3035000_3036000	chr11_3885800_3889600	0.0114442692421909	0.407525842200043	0.892666482242923	no
ENSG00000110713	chr11_3035000_3036000	chr11_3892400_3893200	0.0330879189059297	0.0166091496742095	0.0713367787149605	no
ENSG00000110713	chr11_3035000_3036000	chr11_3898200_3901000	-0.0122238919621993	0.376327556069175	0.844200595974392	no
ENSG00000110713	chr11_3035000_3036000	chr11_3905400_3906000	-0.00223087673086844	0.871738964382178	0.966095228757654	no
ENSG00000110713	chr11_3035000_3036000	chr11_3914000_3916800	0.00210076273767312	0.879160455593346	0.966095228757654	no
ENSG00000110713	chr11_3035000_3036000	chr11_3967400_3968200	-0.00500371737685554	0.717259244923794	0.966095228757654	no
ENSG00000110713	chr11_3035000_3036000	chr11_3990200_3991600	-0.00474511840888147	0.731290881916416	0.966095228757654	no
ENSG00000110713	chr11_3035000_3036000	chr11_4078200_4080600	0.0467678380906604	0.000707984656850064	0.00549308655166517	no
ENSG00000110713	chr11_3035000_3036000	chr11_4112600_4114000	0.0371874376715858	0.00709807937282733	0.0359416384752856	no
ENSG00000148985	chr11_3035000_3036000	chr11_3043600_3044600	-0.0147926354648872	0.742432050413522	0.966095228757654	no
ENSG00000148985	chr11_3035000_3036000	chr11_3051400_3053000	-0.00405270362453376	0.928262869634548	0.966095228757654	no
ENSG00000148985	chr11_3035000_3036000	chr11_3056200_3059000	0.292569182643496	3.02523706347474e-11	2.53535761822956e-09	yes
ENSG00000148985	chr11_3035000_3036000	chr11_3070400_3071800	-0.0232810098589859	0.604978430378755	0.966095228757654	no
ENSG00000148985	chr11_3035000_3036000	chr11_3802800_3803400	-0.00573718649776823	0.89858275994598	0.966095228757654	no
ENSG00000148985	chr11_3035000_3036000	chr11_3805800_3807400	0.061659493116589	0.170355573902359	0.457618035249154	no
ENSG00000148985	chr11_3035000_3036000	chr11_3846600_3847200	-0.0122575653802022	0.785383361694528	0.966095228757654	no
ENSG00000148985	chr11_3035000_3036000	chr11_3852000_3853200	-0.00997757565385112	0.82458166956667	0.966095228757654	no
ENSG00000148985	chr11_3035000_3036000	chr11_3855400_3857800	-0.00997757565385112	0.82458166956667	0.966095228757654	no
ENSG00000148985	chr11_3035000_3036000	chr11_3863200_3863600	-0.00909895883841146	0.839810145077809	0.966095228757654	no
ENSG00000148985	chr11_3035000_3036000	chr11_3875200_3875800	0.056080814601494	0.212467485831273	0.544781664125818	no
ENSG00000148985	chr11_3035000_3036000	chr11_3885800_3889600	0.0511495568739673	0.255527869018898	0.629535027143729	no
ENSG00000148985	chr11_3035000_3036000	chr11_3892400_3893200	-0.0122575653802022	0.785383361694528	0.966095228757654	no
ENSG00000148985	chr11_3035000_3036000	chr11_3898200_3901000	-0.0198829486967286	0.658676851502469	0.966095228757654	no
ENSG00000148985	chr11_3035000_3036000	chr11_3905400_3906000	-0.00813008130081301	0.856672412120041	0.966095228757654	no
ENSG00000148985	chr11_3035000_3036000	chr11_3914000_3916800	-0.0359401608224317	0.424485330130421	0.917657905097471	no
ENSG00000148985	chr11_3035000_3036000	chr11_3967400_3968200	-0.00909895883841146	0.839810145077809	0.966095228757654	no
ENSG00000148985	chr11_3035000_3036000	chr11_3990200_3991600	-0.00909895883841146	0.839810145077809	0.966095228757654	no
ENSG00000148985	chr11_3035000_3036000	chr11_4078200_4080600	0.0822625525004355	0.0671669746412133	0.218470905029364	no
ENSG00000148985	chr11_3035000_3036000	chr11_4112600_4114000	-0.00997757565385112	0.82458166956667	0.966095228757654	no
ENSG00000167323	chr11_3035000_3036000	chr11_3043600_3044600	0.0195859689906529	0.0975784927584136	0.294159970628349	no
ENSG00000167323	chr11_3035000_3036000	chr11_3051400_3053000	-0.00258468110464484	0.826955054347717	0.966095228757654	no
ENSG00000167323	chr11_3035000_3036000	chr11_3056200_3059000	0.0272712632304501	0.0210554933423078	0.0863655888099756	no
ENSG00000167323	chr11_3035000_3036000	chr11_3070400_3071800	-0.00671132004146094	0.570280204019361	0.966095228757654	no
ENSG00000167323	chr11_3035000_3036000	chr11_3802800_3803400	-0.00327076513188377	0.782059073247688	0.966095228757654	no
ENSG00000167323	chr11_3035000_3036000	chr11_3805800_3807400	0.0271168199188924	0.0217952029171692	0.0887841323311077	no
ENSG00000167323	chr11_3035000_3036000	chr11_3846600_3847200	0.0128441556999514	0.277309795426336	0.670770225834604	no
ENSG00000167323	chr11_3035000_3036000	chr11_3852000_3853200	-0.00635341604747212	0.591014153030341	0.966095228757654	no
ENSG00000167323	chr11_3035000_3036000	chr11_3855400_3857800	-0.00883019352638345	0.455149340949538	0.959751255939276	no
ENSG00000167323	chr11_3035000_3036000	chr11_3863200_3863600	0.0150215431313425	0.203881930320009	0.527391539512567	no
ENSG00000167323	chr11_3035000_3036000	chr11_3875200_3875800	0.00131606396036175	0.911370059818917	0.966095228757654	no
ENSG00000167323	chr11_3035000_3036000	chr11_3885800_3889600	0.00843215653842823	0.475727759954353	0.966095228757654	no
ENSG00000167323	chr11_3035000_3036000	chr11_3892400_3893200	0.0304699767310914	0.00994605033899316	0.0471889424982554	no
ENSG00000167323	chr11_3035000_3036000	chr11_3898200_3901000	-0.0140718413328309	0.233955111476002	0.58755360227681	no
ENSG00000167323	chr11_3035000_3036000	chr11_3905400_3906000	-0.00294760866776637	0.803125276509496	0.966095228757654	no
ENSG00000167323	chr11_3035000_3036000	chr11_3914000_3916800	0.00536649430172374	0.649906138691083	0.966095228757654	no
ENSG00000167323	chr11_3035000_3036000	chr11_3967400_3968200	-0.00561801825054979	0.634668264212583	0.966095228757654	no
ENSG00000167323	chr11_3035000_3036000	chr11_3990200_3991600	-0.00543461693926677	0.645764294183953	0.966095228757654	no
ENSG00000167323	chr11_3035000_3036000	chr11_4078200_4080600	0.0501106024039094	2.2258842807983e-05	0.000311182328946934	yes
ENSG00000167323	chr11_3035000_3036000	chr11_4112600_4114000	0.0186010009404502	0.115631230214024	0.336596435837014	no
ENSG00000177105	chr11_3035000_3036000	chr11_3043600_3044600	0.0343178797429572	0.183896642689402	0.48612991307776	no
ENSG00000177105	chr11_3035000_3036000	chr11_3051400_3053000	-0.00299140599501802	0.907811862500424	0.966095228757654	no
ENSG00000177105	chr11_3035000_3036000	chr11_3056200_3059000	-0.00902249926413486	0.726884930450896	0.966095228757654	no
ENSG00000177105	chr11_3035000_3036000	chr11_3070400_3071800	-0.0215260077109051	0.404631396628167	0.888347935046118	no
ENSG00000177105	chr11_3035000_3036000	chr11_3802800_3803400	-0.00473456827484766	0.854579608611454	0.966095228757654	no
ENSG00000177105	chr11_3035000_3036000	chr11_3805800_3807400	-0.0189130052120881	0.4640485123778	0.966095228757654	no
ENSG00000177105	chr11_3035000_3036000	chr11_3846600_3847200	0.0518979586438391	0.0443942739266217	0.157044662846946	no
ENSG00000177105	chr11_3035000_3036000	chr11_3852000_3853200	-0.0102161645461163	0.692486614426191	0.966095228757654	no
ENSG00000177105	chr11_3035000_3036000	chr11_3855400_3857800	-0.0124676780732681	0.629345427673134	0.966095228757654	no
ENSG00000177105	chr11_3035000_3036000	chr11_3863200_3863600	-0.0092728637151076	0.719621585783724	0.966095228757654	no
ENSG00000177105	chr11_3035000_3036000	chr11_3875200_3875800	0.00410744467779318	0.873667484667561	0.966095228757654	no
ENSG00000177105	chr11_3035000_3036000	chr11_3885800_3889600	0.0318020811362441	0.218178979909646	0.556239865304743	no
ENSG00000177105	chr11_3035000_3036000	chr11_3892400_3893200	0.138997692825135	6.41136763423498e-08	2.12411785551894e-06	yes
ENSG00000177105	chr11_3035000_3036000	chr11_3898200_3901000	-0.0204376723979098	0.428807199647682	0.923792364123319	no
ENSG00000177105	chr11_3035000_3036000	chr11_3905400_3906000	-0.00211453826565184	0.934762137932485	0.966095228757654	no
ENSG00000177105	chr11_3035000_3036000	chr11_3914000_3916800	0.0180827561786212	0.48389662203898	0.966095228757654	no
ENSG00000177105	chr11_3035000_3036000	chr11_3967400_3968200	-0.00735198229343071	0.775948697463292	0.966095228757654	no
ENSG00000177105	chr11_3035000_3036000	chr11_3990200_3991600	-0.00703662467079796	0.785318790761721	0.966095228757654	no
ENSG00000177105	chr11_3035000_3036000	chr11_4078200_4080600	0.149047932736544	6.54691764430526e-09	2.93098510491592e-07	yes
ENSG00000177105	chr11_3035000_3036000	chr11_4112600_4114000	0.0807282413024512	0.00174724457523362	0.0115099214490122	yes
ENSG00000183562	chr11_3035000_3036000	chr11_3043600_3044600	-0.0162050930888041	0.848741484417288	0.966095228757654	no
ENSG00000183562	chr11_3035000_3036000	chr11_3056200_3059000	-0.0124611196569807	0.883403442493858	0.966095228757654	no
ENSG00000183562	chr11_3035000_3036000	chr11_3070400_3071800	-0.0193166852321564	0.820149769165292	0.966095228757654	no
ENSG00000183562	chr11_3035000_3036000	chr11_3802800_3803400	-0.00714285714285714	0.933006507781938	0.966095228757654	no
ENSG00000183562	chr11_3035000_3036000	chr11_3805800_3807400	-0.0193166852321564	0.820149769165292	0.966095228757654	no
ENSG00000183562	chr11_3035000_3036000	chr11_3846600_3847200	-0.0101377967487422	0.905028846773512	0.966095228757654	no
ENSG00000183562	chr11_3035000_3036000	chr11_3852000_3853200	-0.00714285714285714	0.933006507781938	0.966095228757654	no
ENSG00000183562	chr11_3035000_3036000	chr11_3855400_3857800	-0.0124611196569807	0.883403442493858	0.966095228757654	no
ENSG00000183562	chr11_3035000_3036000	chr11_3875200_3875800	-0.0220683707376187	0.795059419324902	0.966095228757654	no
ENSG00000183562	chr11_3035000_3036000	chr11_3885800_3889600	-0.0269341127303542	0.75121671218126	0.966095228757654	no
ENSG00000183562	chr11_3035000_3036000	chr11_3892400_3893200	0.369776545872708	6.39850608348775e-06	0.000108831741716351	yes
ENSG00000183562	chr11_3035000_3036000	chr11_3898200_3901000	-0.0233507231247152	0.783436274537834	0.966095228757654	no
ENSG00000183562	chr11_3035000_3036000	chr11_3914000_3916800	-0.0343604066372025	0.685848914675933	0.966095228757654	no
ENSG00000183562	chr11_3035000_3036000	chr11_3990200_3991600	-0.00714285714285714	0.933006507781938	0.966095228757654	no
ENSG00000184281	chr11_3035000_3036000	chr11_3043600_3044600	0.344445765849716	7.18592664657383e-07	1.69538041326963e-05	yes
ENSG00000184281	chr11_3035000_3036000	chr11_3056200_3059000	-0.0163430112615153	0.819692448475455	0.966095228757654	no
ENSG00000184281	chr11_3035000_3036000	chr11_3070400_3071800	-0.0208358769305998	0.77134504880635	0.966095228757654	no
ENSG00000205531	chr11_3035000_3036000	chr11_3043600_3044600	0.0410199893521328	0.00330986674238659	0.0193689223504954	no
ENSG00000205531	chr11_3035000_3036000	chr11_3051400_3053000	0.0811903322415659	5.84600835868831e-09	2.65351671047119e-07	yes
ENSG00000205531	chr11_3035000_3036000	chr11_3056200_3059000	0.0225475130906547	0.106500263019817	0.315351275899396	no
ENSG00000205531	chr11_3035000_3036000	chr11_3070400_3071800	-0.0132202470068598	0.343981062591442	0.790492493691503	no
ENSG00000205531	chr11_3035000_3036000	chr11_3802800_3803400	-0.00282152122133426	0.839947197263346	0.966095228757654	no
ENSG00000205531	chr11_3035000_3036000	chr11_3805800_3807400	0.0409223462069856	0.00338533707145304	0.0197259158874066	no
ENSG00000205531	chr11_3035000_3036000	chr11_3846600_3847200	-0.00582752413344136	0.676583523690592	0.966095228757654	no
ENSG00000205531	chr11_3035000_3036000	chr11_3852000_3853200	-0.00549723116034098	0.693959647610191	0.966095228757654	no
ENSG00000205531	chr11_3035000_3036000	chr11_3855400_3857800	-0.00726608803472073	0.602991453406817	0.966095228757654	no
ENSG00000205531	chr11_3035000_3036000	chr11_3863200_3863600	0.0281178039438546	0.0441112824032586	0.156251695220466	no
ENSG00000205531	chr11_3035000_3036000	chr11_3875200_3875800	-2.81598506026554e-05	0.998391750277263	0.998564190916998	no
ENSG00000205531	chr11_3035000_3036000	chr11_3885800_3889600	0.0283253421991732	0.0425708635284934	0.151912996899144	no
ENSG00000205531	chr11_3035000_3036000	chr11_3892400_3893200	0.0158477847470365	0.256612573893288	0.631631889580605	no
ENSG00000205531	chr11_3035000_3036000	chr11_3898200_3901000	-0.0123200847579001	0.37783725077499	0.846597915335979	no
ENSG00000205531	chr11_3035000_3036000	chr11_3905400_3906000	-0.00234672979582206	0.866602214319744	0.966095228757654	no
ENSG00000205531	chr11_3035000_3036000	chr11_3914000_3916800	-0.00769236558252188	0.58189616894146	0.966095228757654	no
ENSG00000205531	chr11_3035000_3036000	chr11_3967400_3968200	-0.00489949113222099	0.725812705916106	0.966095228757654	no
ENSG00000205531	chr11_3035000_3036000	chr11_3990200_3991600	-0.00457240617184385	0.743449861757632	0.966095228757654	no
ENSG00000005801	chr11_3043600_3044600	chr11_3051400_3053000	-0.00897116713965963	0.662059625927904	0.966095228757654	no
ENSG00000005801	chr11_3043600_3044600	chr11_3056200_3059000	-0.00123406486041432	0.952058539300443	0.967100378948234	no
ENSG00000005801	chr11_3043600_3044600	chr11_3070400_3071800	0.0886717493632442	1.501351448661e-05	0.000223636800534917	yes
ENSG00000005801	chr11_3043600_3044600	chr11_3802800_3803400	-0.00757882158801868	0.71195277163338	0.966095228757654	no
ENSG00000005801	chr11_3043600_3044600	chr11_3805800_3807400	0.0998595505619931	1.07596704211696e-06	2.39263748206218e-05	yes
ENSG00000005801	chr11_3043600_3044600	chr11_3846600_3847200	0.0833702257501299	4.72632410514531e-05	0.000584370427604178	yes
ENSG00000005801	chr11_3043600_3044600	chr11_3852000_3853200	0.0055126282910855	0.788261013544893	0.966095228757654	no
ENSG00000005801	chr11_3043600_3044600	chr11_3855400_3857800	0.0475668251461139	0.0204112721183301	0.0842310399606139	no
ENSG00000005801	chr11_3043600_3044600	chr11_3863200_3863600	0.00625266655538636	0.760652528012665	0.966095228757654	no
ENSG00000005801	chr11_3043600_3044600	chr11_3875200_3875800	0.0288251070129516	0.16013724102662	0.435760702067636	no
ENSG00000005801	chr11_3043600_3044600	chr11_3885800_3889600	0.0336960498916789	0.100571354710628	0.30128159101643	no
ENSG00000005801	chr11_3043600_3044600	chr11_3892400_3893200	0.0351862635879473	0.0863900153501381	0.267033392383853	no
ENSG00000005801	chr11_3043600_3044600	chr11_3898200_3901000	0.0400274568159548	0.0510733839941324	0.175562900748887	no
ENSG00000005801	chr11_3043600_3044600	chr11_3905400_3906000	-0.00677727505290066	0.741261684030018	0.966095228757654	no
ENSG00000005801	chr11_3043600_3044600	chr11_3914000_3916800	0.0537530285205547	0.00877582133381845	0.0426563691178401	yes
ENSG00000005801	chr11_3043600_3044600	chr11_3967400_3968200	0.0529945443763899	0.00977653408886118	0.0465402149935403	yes
ENSG00000005801	chr11_3043600_3044600	chr11_3990200_3991600	0.0184421696783653	0.368890944226582	0.832188132728677	no
ENSG00000005801	chr11_3043600_3044600	chr11_4078200_4080600	0.0521709733409164	0.0109770719694665	0.0510899346406965	no
ENSG00000005801	chr11_3043600_3044600	chr11_4112600_4114000	0.0734198074481825	0.000341308978341848	0.00301295208216769	yes
ENSG00000053918	chr11_3043600_3044600	chr11_3056200_3059000	-0.008908884829089	0.893807830627851	0.966095228757654	no
ENSG00000053918	chr11_3043600_3044600	chr11_3070400_3071800	-0.0393043549918469	0.555768479048714	0.966095228757654	no
ENSG00000110619	chr11_3043600_3044600	chr11_3051400_3053000	-0.00468653814020624	0.777680059377958	0.966095228757654	no
ENSG00000110619	chr11_3043600_3044600	chr11_3056200_3059000	0.0202054453409351	0.223449006955276	0.566752663812769	no
ENSG00000110619	chr11_3043600_3044600	chr11_3070400_3071800	0.0522139690834882	0.00164506951161501	0.0109570018128439	yes
ENSG00000110619	chr11_3043600_3044600	chr11_3802800_3803400	-0.00812404088218072	0.624527663046115	0.966095228757654	no
ENSG00000110619	chr11_3043600_3044600	chr11_3805800_3807400	0.0571812505566069	0.000565330496957518	0.00456643106000022	yes
ENSG00000110619	chr11_3043600_3044600	chr11_3846600_3847200	0.0542339663289713	0.00107642656068754	0.00775076599591876	yes
ENSG00000110619	chr11_3043600_3044600	chr11_3852000_3853200	0.0021615914315409	0.89638766768078	0.966095228757654	no
ENSG00000110619	chr11_3043600_3044600	chr11_3855400_3857800	0.0678600447822533	4.25883940792337e-05	0.000535581426626398	yes
ENSG00000110619	chr11_3043600_3044600	chr11_3863200_3863600	0.0201682429896982	0.224302753534445	0.568461196921749	no
ENSG00000110619	chr11_3043600_3044600	chr11_3875200_3875800	0.0634787016007036	0.00012910664682097	0.0013488605217888	yes
ENSG00000110619	chr11_3043600_3044600	chr11_3885800_3889600	0.030325838816488	0.0676380719062399	0.219687650863278	no
ENSG00000110619	chr11_3043600_3044600	chr11_3892400_3893200	0.0049619563060352	0.764988462144725	0.966095228757654	no
ENSG00000110619	chr11_3043600_3044600	chr11_3898200_3901000	0.0531035906199217	0.00136712929871314	0.00942272555407529	yes
ENSG00000110619	chr11_3043600_3044600	chr11_3905400_3906000	-0.00716275385495623	0.666084483741739	0.966095228757654	no
ENSG00000110619	chr11_3043600_3044600	chr11_3914000_3916800	0.0605539927848389	0.00026076759387837	0.00241191063520386	yes
ENSG00000110619	chr11_3043600_3044600	chr11_3967400_3968200	0.0307072025830876	0.0642556385946814	0.210854133138887	no
ENSG00000110619	chr11_3043600_3044600	chr11_3990200_3991600	0.0262673559702193	0.11347648259752	0.331613387842858	no
ENSG00000110628	chr11_3043600_3044600	chr11_3056200_3059000	-0.0419898816576339	0.584435158560772	0.966095228757654	no
ENSG00000110628	chr11_3043600_3044600	chr11_3070400_3071800	-0.0454914853594268	0.553467821600081	0.966095228757654	no
ENSG00000110628	chr11_3043600_3044600	chr11_3802800_3803400	-0.0168898197312713	0.825942500962267	0.966095228757654	no
ENSG00000110628	chr11_3043600_3044600	chr11_3805800_3807400	0.167943719418922	0.027653593217938	0.10750405335252	no
ENSG00000110628	chr11_3043600_3044600	chr11_3846600_3847200	-0.0340799088295499	0.657170084989962	0.966095228757654	no
ENSG00000110628	chr11_3043600_3044600	chr11_3852000_3853200	-0.0294266175260002	0.701574920924186	0.966095228757654	no
ENSG00000110628	chr11_3043600_3044600	chr11_3855400_3857800	-0.0168898197312713	0.825942500962267	0.966095228757654	no
ENSG00000110628	chr11_3043600_3044600	chr11_3863200_3863600	0.233570624713036	0.00204456436995912	0.0130827836176897	yes
ENSG00000110628	chr11_3043600_3044600	chr11_3875200_3875800	0.0478846216636398	0.532772336800023	0.966095228757654	no
ENSG00000110628	chr11_3043600_3044600	chr11_3885800_3889600	0.0295829153207949	0.700065858543753	0.966095228757654	no
ENSG00000110628	chr11_3043600_3044600	chr11_3892400_3893200	0.0823170731707317	0.283033734526496	0.681491134238339	no
ENSG00000110628	chr11_3043600_3044600	chr11_3898200_3901000	-0.0631533195502038	0.410490635025992	0.897139599136317	no
ENSG00000110628	chr11_3043600_3044600	chr11_3914000_3916800	0.104873669756725	0.170950938312701	0.458884109918027	no
ENSG00000110651	chr11_3043600_3044600	chr11_3051400_3053000	-0.005758329092403	0.855757791255318	0.966095228757654	no
ENSG00000110651	chr11_3043600_3044600	chr11_3056200_3059000	0.0242848795016885	0.443246022729619	0.943726259669343	no
ENSG00000110651	chr11_3043600_3044600	chr11_3070400_3071800	0.125159911167354	7.29116909218713e-05	0.00083867211148065	yes
ENSG00000110713	chr11_3043600_3044600	chr11_3051400_3053000	-0.0059864142826322	0.664837428479778	0.966095228757654	no
ENSG00000110713	chr11_3043600_3044600	chr11_3056200_3059000	0.0261976500435162	0.0579250900638599	0.194169033124158	no
ENSG00000110713	chr11_3043600_3044600	chr11_3070400_3071800	0.0466387507002026	0.000732515315180335	0.00564922370261187	no
ENSG00000110713	chr11_3043600_3044600	chr11_3802800_3803400	-0.00792382650027305	0.566332681995688	0.966095228757654	no
ENSG00000110713	chr11_3043600_3044600	chr11_3805800_3807400	0.0757820591688723	3.9675526946345e-08	1.40219911011901e-06	yes
ENSG00000110713	chr11_3043600_3044600	chr11_3846600_3847200	0.0434797954589124	0.0016430932362142	0.0109461440569351	no
ENSG00000110713	chr11_3043600_3044600	chr11_3852000_3853200	0.0129457192536815	0.348795391993959	0.798685673127766	no
ENSG00000110713	chr11_3043600_3044600	chr11_3855400_3857800	0.0521042607320404	0.000161051742059025	0.00161942647673634	yes
ENSG00000110713	chr11_3043600_3044600	chr11_3863200_3863600	0.0447730585538999	0.00118744999551305	0.00839799412185643	no
ENSG00000110713	chr11_3043600_3044600	chr11_3875200_3875800	0.0319087341148069	0.0208969281135539	0.0858409527186374	no
ENSG00000110713	chr11_3043600_3044600	chr11_3885800_3889600	0.0250214073308149	0.0701258156717109	0.226126395777798	no
ENSG00000110713	chr11_3043600_3044600	chr11_3892400_3893200	0.0314731050504943	0.0227092423533436	0.0917683906615003	no
ENSG00000110713	chr11_3043600_3044600	chr11_3898200_3901000	0.0419295490876801	0.00239897994825374	0.0149037481793416	no
ENSG00000110713	chr11_3043600_3044600	chr11_3905400_3906000	-0.0059864142826322	0.664837428479778	0.966095228757654	no
ENSG00000110713	chr11_3043600_3044600	chr11_3914000_3916800	0.038263866661976	0.00560231834136653	0.0296897192975516	no
ENSG00000110713	chr11_3043600_3044600	chr11_3967400_3968200	0.0305467750957446	0.0270217393573202	0.105526359775645	no
ENSG00000110713	chr11_3043600_3044600	chr11_3990200_3991600	0.033601553261203	0.0149970395054679	0.0657152955067619	no
ENSG00000110713	chr11_3043600_3044600	chr11_4078200_4080600	0.0373158980043886	0.00690246128263738	0.0351454591353071	no
ENSG00000110713	chr11_3043600_3044600	chr11_4112600_4114000	0.00351755458352172	0.799056597518724	0.966095228757654	no
ENSG00000148985	chr11_3043600_3044600	chr11_3051400_3053000	-0.00737387058588945	0.869879324825991	0.966095228757654	no
ENSG00000148985	chr11_3043600_3044600	chr11_3056200_3059000	0.0609905081819026	0.175048679413637	0.467550219704858	no
ENSG00000148985	chr11_3043600_3044600	chr11_3070400_3071800	0.166180210610262	0.000201163309699087	0.00194585628486875	yes
ENSG00000148985	chr11_3043600_3044600	chr11_3802800_3803400	-0.0104387773400337	0.816613855894246	0.966095228757654	no
ENSG00000148985	chr11_3043600_3044600	chr11_3805800_3807400	0.100028732101446	0.0258995514703774	0.102003059610834	no
ENSG00000148985	chr11_3043600_3044600	chr11_3846600_3847200	0.0722450728123427	0.108051070739682	0.318978425760897	no
ENSG00000148985	chr11_3043600_3044600	chr11_3852000_3853200	-0.0181541406549026	0.686709127231714	0.966095228757654	no
ENSG00000148985	chr11_3043600_3044600	chr11_3855400_3857800	0.097287574278837	0.0302828035103978	0.115613946982539	no
ENSG00000148985	chr11_3043600_3044600	chr11_3863200_3863600	-0.016555502488416	0.713019780551418	0.966095228757654	no
ENSG00000148985	chr11_3043600_3044600	chr11_3875200_3875800	-0.00224260911599516	0.960266368483728	0.969593790934102	no
ENSG00000148985	chr11_3043600_3044600	chr11_3885800_3889600	0.0375844754372506	0.40358867111615	0.886731054637553	no
ENSG00000148985	chr11_3043600_3044600	chr11_3892400_3893200	0.166792714276517	0.000190382341645942	0.00185890516799743	yes
ENSG00000148985	chr11_3043600_3044600	chr11_3898200_3901000	0.0838481538223632	0.0620466204884923	0.20508402170323	no
ENSG00000148985	chr11_3043600_3044600	chr11_3905400_3906000	-0.0147926354648872	0.742432050413522	0.966095228757654	no
ENSG00000148985	chr11_3043600_3044600	chr11_3914000_3916800	0.0813712715890176	0.0701942118382051	0.22629724940895	no
ENSG00000148985	chr11_3043600_3044600	chr11_3967400_3968200	0.109775716500112	0.0144431265057888	0.063740207205305	no
ENSG00000148985	chr11_3043600_3044600	chr11_3990200_3991600	-0.016555502488416	0.713019780551418	0.966095228757654	no
ENSG00000148985	chr11_3043600_3044600	chr11_4078200_4080600	0.0198870520753325	0.658610862366379	0.966095228757654	no
ENSG00000148985	chr11_3043600_3044600	chr11_4112600_4114000	-0.0181541406549026	0.686709127231714	0.966095228757654	no
ENSG00000167323	chr11_3043600_3044600	chr11_3051400_3053000	0.0217260348237311	0.0660963885684887	0.215683544413707	no
ENSG00000167323	chr11_3043600_3044600	chr11_3056200_3059000	0.0273801859775513	0.0205470458814001	0.0846774479893606	no
ENSG00000167323	chr11_3043600_3044600	chr11_3070400_3071800	0.0593073846980267	5.15261360431056e-07	1.27479337876698e-05	yes
ENSG00000167323	chr11_3043600_3044600	chr11_3802800_3803400	-0.0066869813676501	0.571679135638338	0.966095228757654	no
ENSG00000167323	chr11_3043600_3044600	chr11_3805800_3807400	0.0581529815693392	8.53800115608667e-07	1.96480800246535e-05	yes
ENSG00000167323	chr11_3043600_3044600	chr11_3846600_3847200	0.0350017962751012	0.00306341326896546	0.0181845511222433	no
ENSG00000167323	chr11_3043600_3044600	chr11_3852000_3853200	-0.00192366367302839	0.870754268276638	0.966095228757654	no
ENSG00000167323	chr11_3043600_3044600	chr11_3855400_3857800	0.0541636839559496	4.55202240873124e-06	8.15264621478876e-05	yes
ENSG00000167323	chr11_3043600_3044600	chr11_3863200_3863600	0.0294502310974955	0.0127243366627817	0.0575491189173435	no
ENSG00000167323	chr11_3043600_3044600	chr11_3875200_3875800	0.0549837424976089	3.25626751884739e-06	6.13247060294894e-05	yes
ENSG00000167323	chr11_3043600_3044600	chr11_3885800_3889600	0.0370776363038214	0.00170660218328925	0.0112913215890325	no
ENSG00000167323	chr11_3043600_3044600	chr11_3892400_3893200	0.032767637011815	0.00556826513013233	0.0295415806692441	no
ENSG00000167323	chr11_3043600_3044600	chr11_3898200_3901000	0.048626873739147	3.86817139053596e-05	0.000494035597081338	no
ENSG00000167323	chr11_3043600_3044600	chr11_3905400_3906000	-0.00602629765382312	0.610262327710181	0.966095228757654	no
ENSG00000167323	chr11_3043600_3044600	chr11_3914000_3916800	0.030009518449394	0.0111256355652727	0.0516513804847677	no
ENSG00000167323	chr11_3043600_3044600	chr11_3967400_3968200	0.0384794103384342	0.00113100710630586	0.00807046643073185	no
ENSG00000167323	chr11_3043600_3044600	chr11_3990200_3991600	0.0276113367898101	0.0195033860247057	0.0812116841512298	no
ENSG00000167323	chr11_3043600_3044600	chr11_4078200_4080600	0.0252013428820441	0.0330210747021479	0.123933854532874	no
ENSG00000167323	chr11_3043600_3044600	chr11_4112600_4114000	0.0366040905419387	0.0019552155718714	0.0126147186105724	no
ENSG00000177105	chr11_3043600_3044600	chr11_3051400_3053000	0.101922538905176	7.6287231544694e-05	0.000870944960389543	yes
ENSG00000177105	chr11_3043600_3044600	chr11_3056200_3059000	0.0171389137401451	0.507007787533201	0.966095228757654	no
ENSG00000177105	chr11_3043600_3044600	chr11_3070400_3071800	0.131027457628382	3.50383904273985e-07	9.16819194009714e-06	yes
ENSG00000177105	chr11_3043600_3044600	chr11_3802800_3803400	-0.0100465226513771	0.697338747727265	0.966095228757654	no
ENSG00000177105	chr11_3043600_3044600	chr11_3805800_3807400	0.140007606005524	5.13398714752172e-08	1.75343630987224e-06	yes
ENSG00000177105	chr11_3043600_3044600	chr11_3846600_3847200	0.0374720032782823	0.146760848119891	0.406665778641437	no
ENSG00000177105	chr11_3043600_3044600	chr11_3852000_3853200	-0.0216782022276479	0.401316744862667	0.883276111695881	no
ENSG00000177105	chr11_3043600_3044600	chr11_3855400_3857800	0.0266326475818098	0.302472799178541	0.717128922949995	no
ENSG00000177105	chr11_3043600_3044600	chr11_3863200_3863600	-0.0196765639333735	0.446201658070736	0.947769885928141	no
ENSG00000177105	chr11_3043600_3044600	chr11_3875200_3875800	0.0453533125119518	0.0789942565742746	0.248632687632368	no
ENSG00000177105	chr11_3043600_3044600	chr11_3885800_3889600	0.070252706340672	0.00647156372831242	0.0333553106959698	yes
ENSG00000177105	chr11_3043600_3044600	chr11_3892400_3893200	0.0448140908079418	0.0826263994461596	0.257687670806765	no
ENSG00000177105	chr11_3043600_3044600	chr11_3898200_3901000	0.0406908598112304	0.11506850569802	0.335308032956321	no
ENSG00000177105	chr11_3043600_3044600	chr11_3905400_3906000	-0.0044869469294449	0.862106994244293	0.966095228757654	no
ENSG00000177105	chr11_3043600_3044600	chr11_3914000_3916800	0.0763805977454107	0.00306587436689898	0.0181964955915391	yes
ENSG00000177105	chr11_3043600_3044600	chr11_3967400_3968200	0.0730980193009086	0.00460485925585843	0.025325859129648	yes
ENSG00000177105	chr11_3043600_3044600	chr11_3990200_3991600	0.0313743951476956	0.224436096653233	0.568730021930406	no
ENSG00000177105	chr11_3043600_3044600	chr11_4078200_4080600	0.0242398775366959	0.348000455208533	0.797350709456416	no
ENSG00000177105	chr11_3043600_3044600	chr11_4112600_4114000	-0.0162430197700277	0.529469310305038	0.966095228757654	no
ENSG00000183562	chr11_3043600_3044600	chr11_3056200_3059000	-0.0282707045644938	0.739304652323922	0.966095228757654	no
ENSG00000183562	chr11_3043600_3044600	chr11_3070400_3071800	0.13272416131819	0.116663683098109	0.338979221227456	no
ENSG00000183562	chr11_3043600_3044600	chr11_3802800_3803400	-0.0162050930888041	0.848741484417288	0.966095228757654	no
ENSG00000183562	chr11_3043600_3044600	chr11_3805800_3807400	0.13272416131819	0.116663683098109	0.338979221227456	no
ENSG00000183562	chr11_3043600_3044600	chr11_3846600_3847200	-0.022999751604024	0.786612824084097	0.966095228757654	no
ENSG00000183562	chr11_3043600_3044600	chr11_3852000_3853200	-0.0162050930888041	0.848741484417288	0.966095228757654	no
ENSG00000183562	chr11_3043600_3044600	chr11_3855400_3857800	-0.0282707045644938	0.739304652323922	0.966095228757654	no
ENSG00000183562	chr11_3043600_3044600	chr11_3875200_3875800	0.106809173966911	0.207450003421543	0.534593646142205	no
ENSG00000183562	chr11_3043600_3044600	chr11_3885800_3889600	-0.0611057725683627	0.47164510358506	0.966095228757654	no
ENSG00000183562	chr11_3043600_3044600	chr11_3892400_3893200	-0.0438240155295911	0.605856415783049	0.966095228757654	no
ENSG00000183562	chr11_3043600_3044600	chr11_3898200_3901000	-0.0529760898697661	0.532696595703993	0.966095228757654	no
ENSG00000183562	chr11_3043600_3044600	chr11_3914000_3916800	0.0319610999583766	0.706742295272569	0.966095228757654	no
ENSG00000183562	chr11_3043600_3044600	chr11_3990200_3991600	-0.0162050930888041	0.848741484417288	0.966095228757654	no
ENSG00000184281	chr11_3043600_3044600	chr11_3056200_3059000	-0.023231953458229	0.74590421269161	0.966095228757654	no
ENSG00000184281	chr11_3043600_3044600	chr11_3070400_3071800	0.152721224832002	0.0321542630601155	0.121308282319703	no
ENSG00000205531	chr11_3043600_3044600	chr11_3051400_3053000	-0.00609417077697619	0.662679704851604	0.966095228757654	no
ENSG00000205531	chr11_3043600_3044600	chr11_3056200_3059000	0.0168916974404055	0.226597235920908	0.572984025803347	no
ENSG00000205531	chr11_3043600_3044600	chr11_3070400_3071800	0.0453098518251708	0.00117498688271876	0.00832566622094268	no
ENSG00000205531	chr11_3043600_3044600	chr11_3802800_3803400	-0.00732714614366163	0.599948822754461	0.966095228757654	no
ENSG00000205531	chr11_3043600_3044600	chr11_3805800_3807400	0.0590441014569135	2.33705590148484e-05	0.000324095197230338	yes
ENSG00000205531	chr11_3043600_3044600	chr11_3846600_3847200	0.0513963465814016	0.000232035917982869	0.00218970987078079	yes
ENSG00000205531	chr11_3043600_3044600	chr11_3852000_3853200	-0.000186897072935469	0.989326349391522	0.990484777710565	no
ENSG00000205531	chr11_3043600_3044600	chr11_3855400_3857800	0.0455414423301462	0.00110829857485401	0.00793814554889469	no
ENSG00000205531	chr11_3043600_3044600	chr11_3863200_3863600	0.0380904035219943	0.00638262067295316	0.0329850910597813	no
ENSG00000205531	chr11_3043600_3044600	chr11_3875200_3875800	0.0473138940314348	0.000702603181982727	0.00545854357462108	no
ENSG00000205531	chr11_3043600_3044600	chr11_3885800_3889600	0.0237730964102673	0.0887767156221491	0.272848815014073	no
ENSG00000205531	chr11_3043600_3044600	chr11_3892400_3893200	0.0163218294761578	0.242656749762635	0.604574922329491	no
ENSG00000205531	chr11_3043600_3044600	chr11_3898200_3901000	0.0528720951508291	0.00015237839475771	0.00154746296476648	yes
ENSG00000205531	chr11_3043600_3044600	chr11_3905400_3906000	-0.00609417077697619	0.662679704851604	0.966095228757654	no
ENSG00000205531	chr11_3043600_3044600	chr11_3914000_3916800	0.035464766842134	0.0111068777448687	0.0515809374219693	no
ENSG00000205531	chr11_3043600_3044600	chr11_3967400_3968200	0.034606117131091	0.0132195034800198	0.0593448170548421	no
ENSG00000205531	chr11_3043600_3044600	chr11_3990200_3991600	0.0387914116547956	0.00547482614095009	0.0291390801833784	no
ENSG00000005801	chr11_3051400_3053000	chr11_3056200_3059000	0.0532467755010402	0.00943300902484997	0.0452158546784821	yes
ENSG00000005801	chr11_3051400_3053000	chr11_3070400_3071800	0.0184271535420202	0.369280996052747	0.832815907123298	no
ENSG00000005801	chr11_3051400_3053000	chr11_3802800_3803400	-0.00249623641760835	0.903205292899086	0.966095228757654	no
ENSG00000005801	chr11_3051400_3053000	chr11_3805800_3807400	-0.0129709958690599	0.527416226727284	0.966095228757654	no
ENSG00000005801	chr11_3051400_3053000	chr11_3846600_3847200	-0.00693004467837914	0.735645053165691	0.966095228757654	no
ENSG00000005801	chr11_3051400_3053000	chr11_3852000_3853200	-0.00604239265535261	0.768467946682035	0.966095228757654	no
ENSG00000005801	chr11_3051400_3053000	chr11_3855400_3857800	-0.00645115260252996	0.753297553299412	0.966095228757654	no
ENSG00000005801	chr11_3051400_3053000	chr11_3863200_3863600	0.0660232473509094	0.00128158139052423	0.00893717507580932	yes
ENSG00000005801	chr11_3051400_3053000	chr11_3875200_3875800	-0.0146063466324754	0.476688703766809	0.966095228757654	no
ENSG00000005801	chr11_3051400_3053000	chr11_3885800_3889600	0.0144017320899394	0.482886030375068	0.966095228757654	no
ENSG00000005801	chr11_3051400_3053000	chr11_3892400_3893200	-0.00925959356706016	0.651900237379056	0.966095228757654	no
ENSG00000005801	chr11_3051400_3053000	chr11_3898200_3901000	-0.0131838431935371	0.520661513313145	0.966095228757654	no
ENSG00000005801	chr11_3051400_3053000	chr11_3905400_3906000	-0.00223223104050164	0.913399781453327	0.966095228757654	no
ENSG00000005801	chr11_3051400_3053000	chr11_3914000_3916800	-0.0187236064362798	0.36162792570112	0.820215550289194	no
ENSG00000005801	chr11_3051400_3053000	chr11_3967400_3968200	-0.00433275493540108	0.83281965000382	0.966095228757654	no
ENSG00000005801	chr11_3051400_3053000	chr11_3990200_3991600	-0.00447579801651183	0.827385778125244	0.966095228757654	no
ENSG00000005801	chr11_3051400_3053000	chr11_4078200_4080600	-0.010534113032763	0.607796549792344	0.966095228757654	no
ENSG00000005801	chr11_3051400_3053000	chr11_4112600_4114000	-0.00488049080472046	0.812057937904086	0.966095228757654	no
ENSG00000110619	chr11_3051400_3053000	chr11_3056200_3059000	-0.00369467839473288	0.823856265224531	0.966095228757654	no
ENSG00000110619	chr11_3051400_3053000	chr11_3070400_3071800	-0.00735370280506523	0.657742403014841	0.966095228757654	no
ENSG00000110619	chr11_3051400_3053000	chr11_3802800_3803400	-0.00143302653092825	0.931201544407371	0.966095228757654	no
ENSG00000110619	chr11_3051400_3053000	chr11_3805800_3807400	-0.00621240718241871	0.7082018537742	0.966095228757654	no
ENSG00000110619	chr11_3051400_3053000	chr11_3846600_3847200	-0.0034312318995071	0.83623141616763	0.966095228757654	no
ENSG00000110619	chr11_3051400_3053000	chr11_3852000_3853200	0.0967276320022764	5.18607672234423e-09	2.39111776900468e-07	yes
ENSG00000110619	chr11_3051400_3053000	chr11_3855400_3857800	-0.00394162022335036	0.812295958874236	0.966095228757654	no
ENSG00000110619	chr11_3051400_3053000	chr11_3863200_3863600	-0.00279496273774283	0.866281362037553	0.966095228757654	no
ENSG00000110619	chr11_3051400_3053000	chr11_3875200_3875800	-0.00752782512178367	0.650172365771958	0.966095228757654	no
ENSG00000110619	chr11_3051400_3053000	chr11_3885800_3889600	0.0297801690032919	0.072731141777703	0.232759079845161	no
ENSG00000110619	chr11_3051400_3053000	chr11_3892400_3893200	-0.00478792025609026	0.773001151658629	0.966095228757654	no
ENSG00000110619	chr11_3051400_3053000	chr11_3898200_3901000	-0.00643005834763072	0.698471203471344	0.966095228757654	no
ENSG00000110619	chr11_3051400_3053000	chr11_3905400_3906000	-0.00126346192215438	0.939325447754928	0.966095228757654	no
ENSG00000110619	chr11_3051400_3053000	chr11_3914000_3916800	-0.0103829028860901	0.531617824706186	0.966095228757654	no
ENSG00000110619	chr11_3051400_3053000	chr11_3967400_3968200	-0.00229529029418164	0.89001857175926	0.966095228757654	no
ENSG00000110619	chr11_3051400_3053000	chr11_3990200_3991600	-0.00248826362496838	0.880838383121492	0.966095228757654	no
ENSG00000110651	chr11_3051400_3053000	chr11_3056200_3059000	-0.00390825425755641	0.901811056885914	0.966095228757654	no
ENSG00000110651	chr11_3051400_3053000	chr11_3070400_3071800	-0.00882187927942016	0.780636912233438	0.966095228757654	no
ENSG00000110713	chr11_3051400_3053000	chr11_3056200_3059000	-0.00458286468273195	0.740141257431591	0.966095228757654	no
ENSG00000110713	chr11_3051400_3053000	chr11_3070400_3071800	-0.00946471465633157	0.49335516838176	0.966095228757654	no
ENSG00000110713	chr11_3051400_3053000	chr11_3802800_3803400	-0.00202390648039825	0.88354924671017	0.966095228757654	no
ENSG00000110713	chr11_3051400_3053000	chr11_3805800_3807400	-0.00820537936401475	0.552620461846329	0.966095228757654	no
ENSG00000110713	chr11_3051400_3053000	chr11_3846600_3847200	-0.0042084470871497	0.760694371481664	0.966095228757654	no
ENSG00000110713	chr11_3051400_3053000	chr11_3852000_3853200	-0.00367992586054455	0.789993349291062	0.966095228757654	no
ENSG00000110713	chr11_3051400_3053000	chr11_3855400_3857800	-0.00496079872047504	0.719581577888813	0.966095228757654	no
ENSG00000110713	chr11_3051400_3053000	chr11_3863200_3863600	-0.00413691329140111	0.764640910782578	0.966095228757654	no
ENSG00000110713	chr11_3051400_3053000	chr11_3875200_3875800	-0.00980547220866382	0.477924484536387	0.966095228757654	no
ENSG00000110713	chr11_3051400_3053000	chr11_3885800_3889600	0.00899103206667488	0.515240611853326	0.966095228757654	no
ENSG00000110713	chr11_3051400_3053000	chr11_3892400_3893200	-0.00635887278876586	0.645372722807284	0.966095228757654	no
ENSG00000110713	chr11_3051400_3053000	chr11_3898200_3901000	-0.00837830528438968	0.544280101572909	0.966095228757654	no
ENSG00000110713	chr11_3051400_3053000	chr11_3905400_3906000	-0.00152905198776758	0.911887207415865	0.966095228757654	no
ENSG00000110713	chr11_3051400_3053000	chr11_3914000_3916800	0.00237272564939899	0.863660995497238	0.966095228757654	no
ENSG00000110713	chr11_3051400_3053000	chr11_3967400_3968200	-0.00342956824796401	0.803979238090301	0.966095228757654	no
ENSG00000110713	chr11_3051400_3053000	chr11_3990200_3991600	-0.00325232346319212	0.813919132259596	0.966095228757654	no
ENSG00000110713	chr11_3051400_3053000	chr11_4078200_4080600	0.0206298382922304	0.135397368158973	0.381570821479094	no
ENSG00000110713	chr11_3051400_3053000	chr11_4112600_4114000	-0.00316008309387879	0.819103960837304	0.966095228757654	no
ENSG00000148985	chr11_3051400_3053000	chr11_3056200_3059000	-0.00676897443422413	0.880469884298986	0.966095228757654	no
ENSG00000148985	chr11_3051400_3053000	chr11_3070400_3071800	-0.0116051770637132	0.796548814405739	0.966095228757654	no
ENSG00000148985	chr11_3051400_3053000	chr11_3802800_3803400	-0.00285988733123817	0.949342764839442	0.966585934068436	no
ENSG00000148985	chr11_3051400_3053000	chr11_3805800_3807400	-0.0125738922692386	0.779985162619253	0.966095228757654	no
ENSG00000148985	chr11_3051400_3053000	chr11_3846600_3847200	-0.00611018239624954	0.892028289195116	0.966095228757654	no
ENSG00000148985	chr11_3051400_3053000	chr11_3852000_3853200	-0.00497364731301994	0.912021105312048	0.966095228757654	no
ENSG00000148985	chr11_3051400_3053000	chr11_3855400_3857800	-0.00497364731301994	0.912021105312048	0.966095228757654	no
ENSG00000148985	chr11_3051400_3053000	chr11_3863200_3863600	-0.00453567216606138	0.919741087055603	0.966095228757654	no
ENSG00000148985	chr11_3051400_3053000	chr11_3875200_3875800	-0.0133120510638479	0.767429769911374	0.966095228757654	no
ENSG00000148985	chr11_3051400_3053000	chr11_3885800_3889600	-0.014023438730389	0.755387002390318	0.966095228757654	no
ENSG00000148985	chr11_3051400_3053000	chr11_3892400_3893200	-0.00611018239624954	0.892028289195116	0.966095228757654	no
ENSG00000148985	chr11_3051400_3053000	chr11_3898200_3901000	-0.00991130288470707	0.825728114115105	0.966095228757654	no
ENSG00000148985	chr11_3051400_3053000	chr11_3905400_3906000	-0.00405270362453376	0.928262869634548	0.966095228757654	no
ENSG00000148985	chr11_3051400_3053000	chr11_3914000_3916800	-0.0179155428638616	0.690612993654024	0.966095228757654	no
ENSG00000148985	chr11_3051400_3053000	chr11_3967400_3968200	-0.00453567216606138	0.919741087055603	0.966095228757654	no
ENSG00000148985	chr11_3051400_3053000	chr11_3990200_3991600	-0.00453567216606138	0.919741087055603	0.966095228757654	no
ENSG00000148985	chr11_3051400_3053000	chr11_4078200_4080600	-0.0103551632817867	0.818057013201949	0.966095228757654	no
ENSG00000148985	chr11_3051400_3053000	chr11_4112600_4114000	-0.00497364731301994	0.912021105312048	0.966095228757654	no
ENSG00000167323	chr11_3051400_3053000	chr11_3056200_3059000	0.0281541186228174	0.0172328629889561	0.073484427445808	no
ENSG00000167323	chr11_3051400_3053000	chr11_3070400_3071800	0.00839975622355821	0.477425009150154	0.966095228757654	no
ENSG00000167323	chr11_3051400_3053000	chr11_3802800_3803400	-0.0017708402290747	0.880942220208051	0.966095228757654	no
ENSG00000167323	chr11_3051400_3053000	chr11_3805800_3807400	-0.00767421375540636	0.516285364265591	0.966095228757654	no
ENSG00000167323	chr11_3051400_3053000	chr11_3846600_3847200	-0.00384992109440432	0.744710938221306	0.966095228757654	no
ENSG00000167323	chr11_3051400_3053000	chr11_3852000_3853200	-0.00343983266154991	0.77110004816783	0.966095228757654	no
ENSG00000167323	chr11_3051400_3053000	chr11_3855400_3857800	-0.00478079632640235	0.68595223572345	0.966095228757654	no
ENSG00000167323	chr11_3051400_3053000	chr11_3863200_3863600	0.0361805545593991	0.00220529588289585	0.013918636090116	no
ENSG00000167323	chr11_3051400_3053000	chr11_3875200_3875800	-0.00898120895788112	0.447475005190409	0.94950611550555	no
ENSG00000167323	chr11_3051400_3053000	chr11_3885800_3889600	0.0222545361507528	0.059770136966888	0.199074213053277	no
ENSG00000167323	chr11_3051400_3053000	chr11_3892400_3893200	-0.00569328844328326	0.630137776749261	0.966095228757654	no
ENSG00000167323	chr11_3051400_3053000	chr11_3898200_3901000	-0.00761870135107537	0.519324730582544	0.966095228757654	no
ENSG00000167323	chr11_3051400_3053000	chr11_3905400_3906000	-0.00159587857824683	0.892630147288658	0.966095228757654	no
ENSG00000167323	chr11_3051400_3053000	chr11_3914000_3916800	-0.012112015911306	0.305621788896124	0.722836406727453	no
ENSG00000167323	chr11_3051400_3053000	chr11_3967400_3968200	-0.00304167750498784	0.796977521773823	0.966095228757654	no
ENSG00000167323	chr11_3051400_3053000	chr11_3990200_3991600	-0.00294238134430694	0.803467263182225	0.966095228757654	no
ENSG00000167323	chr11_3051400_3053000	chr11_4078200_4080600	0.0164242427782175	0.164763029943485	0.44570261383111	no
ENSG00000167323	chr11_3051400_3053000	chr11_4112600_4114000	-0.00313791297285691	0.790701177767617	0.966095228757654	no
ENSG00000177105	chr11_3051400_3053000	chr11_3056200_3059000	-0.00402420279576691	0.876206915644422	0.966095228757654	no
ENSG00000177105	chr11_3051400_3053000	chr11_3070400_3071800	-0.00960100055161719	0.710140232360929	0.966095228757654	no
ENSG00000177105	chr11_3051400_3053000	chr11_3802800_3803400	-0.00211170567385113	0.934849334805327	0.966095228757654	no
ENSG00000177105	chr11_3051400_3053000	chr11_3805800_3807400	-0.00843555274682939	0.744008283395847	0.966095228757654	no
ENSG00000177105	chr11_3051400_3053000	chr11_3846600_3847200	-0.00484958800944279	0.851087598615554	0.966095228757654	no
ENSG00000177105	chr11_3051400_3053000	chr11_3852000_3853200	-0.00455659975411903	0.859988338110652	0.966095228757654	no
ENSG00000177105	chr11_3051400_3053000	chr11_3855400_3857800	-0.00556081674161025	0.829561912703931	0.966095228757654	no
ENSG00000177105	chr11_3051400_3053000	chr11_3863200_3863600	-0.00413587000615618	0.872800619463623	0.966095228757654	no
ENSG00000177105	chr11_3051400_3053000	chr11_3875200_3875800	-0.0112003599731988	0.664590018398857	0.966095228757654	no
ENSG00000177105	chr11_3051400_3053000	chr11_3885800_3889600	-0.0114362153117642	0.657971394580841	0.966095228757654	no
ENSG00000177105	chr11_3051400_3053000	chr11_3892400_3893200	-0.00604392503662371	0.815011930043074	0.966095228757654	no
ENSG00000177105	chr11_3051400_3053000	chr11_3898200_3901000	-0.0091155827221365	0.724181572826	0.966095228757654	no
ENSG00000177105	chr11_3051400_3053000	chr11_3905400_3906000	-0.000943123468484779	0.970876697144134	0.975356947527406	no
ENSG00000177105	chr11_3051400_3053000	chr11_3914000_3916800	-0.0139055969088987	0.590357426261396	0.966095228757654	no
ENSG00000177105	chr11_3051400_3053000	chr11_3967400_3968200	-0.0032791210986582	0.898990544256556	0.966095228757654	no
ENSG00000177105	chr11_3051400_3053000	chr11_3990200_3991600	-0.00313846572263509	0.903301536169907	0.966095228757654	no
ENSG00000177105	chr11_3051400_3053000	chr11_4078200_4080600	-0.00751792264672205	0.771031134595988	0.966095228757654	no
ENSG00000177105	chr11_3051400_3053000	chr11_4112600_4114000	-0.00341416410424774	0.894854365941115	0.966095228757654	no
ENSG00000205531	chr11_3051400_3053000	chr11_3056200_3059000	0.0339905635208123	0.0149453305105461	0.0655330134327639	no
ENSG00000205531	chr11_3051400_3053000	chr11_3070400_3071800	0.0109158972905109	0.434585949973807	0.931920151136055	no
ENSG00000205531	chr11_3051400_3053000	chr11_3802800_3803400	-0.00211469299183801	0.87968622536032	0.966095228757654	no
ENSG00000205531	chr11_3051400_3053000	chr11_3805800_3807400	0.0146176503712095	0.295391501574353	0.704201937767521	no
ENSG00000205531	chr11_3051400_3053000	chr11_3846600_3847200	-0.00436765258101718	0.754560209124143	0.966095228757654	no
ENSG00000205531	chr11_3051400_3053000	chr11_3852000_3853200	0.0437702483014446	0.00172137572682716	0.0113697512672825	no
ENSG00000205531	chr11_3051400_3053000	chr11_3855400_3857800	-0.00544583727704014	0.696678193213587	0.966095228757654	no
ENSG00000205531	chr11_3051400_3053000	chr11_3863200_3863600	0.0408618163690718	0.00343290484171958	0.0199519872577817	no
ENSG00000205531	chr11_3051400_3053000	chr11_3875200_3875800	-0.0108397525050187	0.43779775295063	0.936412245689267	no
ENSG00000205531	chr11_3051400_3053000	chr11_3885800_3889600	0.0462559468286312	0.000923966196058714	0.00683727382867527	no
ENSG00000205531	chr11_3051400_3053000	chr11_3892400_3893200	-0.0062105651918701	0.656646416058463	0.966095228757654	no
ENSG00000205531	chr11_3051400_3053000	chr11_3898200_3901000	-0.00923374125255082	0.508642697910458	0.966095228757654	no
ENSG00000205531	chr11_3051400_3053000	chr11_3905400_3906000	-0.00175884307211257	0.899814508817126	0.966095228757654	no
ENSG00000205531	chr11_3051400_3053000	chr11_3914000_3916800	-0.0143314323610387	0.304949588934879	0.721608895372733	no
ENSG00000205531	chr11_3051400_3053000	chr11_3967400_3968200	-0.00367210407015145	0.792670004711313	0.966095228757654	no
ENSG00000205531	chr11_3051400_3053000	chr11_3990200_3991600	-0.00342695820053503	0.806225942305687	0.966095228757654	no
ENSG00000005801	chr11_3056200_3059000	chr11_3070400_3071800	0.061873781932609	0.00255042352862492	0.01566661132431	yes
ENSG00000005801	chr11_3056200_3059000	chr11_3802800_3803400	0.0653795153647742	0.00142959126339397	0.00977248481827164	yes
ENSG00000005801	chr11_3056200_3059000	chr11_3805800_3807400	0.0412265642329779	0.0444996136778139	0.15733588535017	no
ENSG00000005801	chr11_3056200_3059000	chr11_3846600_3847200	0.0354724255189511	0.0838609693637771	0.260773266742392	no
ENSG00000005801	chr11_3056200_3059000	chr11_3852000_3853200	-0.0145457470385381	0.478519582759341	0.966095228757654	no
ENSG00000005801	chr11_3056200_3059000	chr11_3855400_3857800	0.0403773442013464	0.0490761633929647	0.17006720750371	no
ENSG00000005801	chr11_3056200_3059000	chr11_3863200_3863600	0.0766541102760262	0.000184032736624992	0.00180739684496341	yes
ENSG00000005801	chr11_3056200_3059000	chr11_3875200_3875800	0.0170533783825216	0.406043232500545	0.890468706050712	no
ENSG00000005801	chr11_3056200_3059000	chr11_3885800_3889600	0.0758200757327944	0.000216304059951354	0.00206620165452812	yes
ENSG00000005801	chr11_3056200_3059000	chr11_3892400_3893200	0.0567574970787058	0.0056509614161867	0.0298999820287807	yes
ENSG00000005801	chr11_3056200_3059000	chr11_3898200_3901000	-0.0174554803808532	0.395063270521587	0.873687815585833	no
ENSG00000005801	chr11_3056200_3059000	chr11_3905400_3906000	0.0744245132842471	0.000282442460511011	0.00257608422576321	yes
ENSG00000005801	chr11_3056200_3059000	chr11_3914000_3916800	0.0824192238214998	5.76590255462344e-05	0.000689959025285203	yes
ENSG00000005801	chr11_3056200_3059000	chr11_3967400_3968200	-0.0104301658076612	0.611343461118141	0.966095228757654	no
ENSG00000005801	chr11_3056200_3059000	chr11_3990200_3991600	-0.0107745109358459	0.599628995793733	0.966095228757654	no
ENSG00000005801	chr11_3056200_3059000	chr11_4078200_4080600	0.0447018823232359	0.0293389928288221	0.112713097758976	no
ENSG00000005801	chr11_3056200_3059000	chr11_4112600_4114000	-0.0117487208658128	0.567050505686136	0.966095228757654	no
ENSG00000053918	chr11_3056200_3059000	chr11_3070400_3071800	-0.0195213069336476	0.769887302423039	0.966095228757654	no
ENSG00000110619	chr11_3056200_3059000	chr11_3070400_3071800	0.03064290390201	0.0648159380463952	0.212318294964667	no
ENSG00000110619	chr11_3056200_3059000	chr11_3802800_3803400	-0.00640466745972089	0.699603855789513	0.966095228757654	no
ENSG00000110619	chr11_3056200_3059000	chr11_3805800_3807400	0.0566402690256112	0.000637695034784352	0.00504066103121912	yes
ENSG00000110619	chr11_3056200_3059000	chr11_3846600_3847200	0.0216855180689993	0.19134694078657	0.50162775007103	no
ENSG00000110619	chr11_3056200_3059000	chr11_3852000_3853200	-0.0124916088510648	0.451696037873488	0.955171917261003	no
ENSG00000110619	chr11_3056200_3059000	chr11_3855400_3857800	0.0147553494180335	0.374008821102205	0.840465182332169	no
ENSG00000110619	chr11_3056200_3059000	chr11_3863200_3863600	0.0101253020896467	0.541850001549873	0.966095228757654	no
ENSG00000110619	chr11_3056200_3059000	chr11_3875200_3875800	0.0285782231783505	0.0850593304197066	0.263767251647144	no
ENSG00000110619	chr11_3056200_3059000	chr11_3885800_3889600	0.0332823937870099	0.0448920567889451	0.15843109351281	no
ENSG00000110619	chr11_3056200_3059000	chr11_3892400_3893200	0.0458101436898468	0.00575723067377645	0.0303527848922295	no
ENSG00000110619	chr11_3056200_3059000	chr11_3898200_3901000	0.00193989567782776	0.906963254621457	0.966095228757654	no
ENSG00000110619	chr11_3056200_3059000	chr11_3905400_3906000	0.0440124391159297	0.00798201881757202	0.0395088026392119	no
ENSG00000110619	chr11_3056200_3059000	chr11_3914000_3916800	0.049043861474892	0.00311209957035437	0.0184191149377389	no
ENSG00000110619	chr11_3056200_3059000	chr11_3967400_3968200	0.0171981419034839	0.300116124216401	0.71286812315594	no
ENSG00000110619	chr11_3056200_3059000	chr11_3990200_3991600	-0.0111208695206217	0.502857029286723	0.966095228757654	no
ENSG00000110628	chr11_3056200_3059000	chr11_3070400_3071800	0.281569935680674	0.000182691333657276	0.00179638675895815	yes
ENSG00000110628	chr11_3056200_3059000	chr11_3802800_3803400	-0.0145386314005645	0.849863956576302	0.966095228757654	no
ENSG00000110628	chr11_3056200_3059000	chr11_3805800_3807400	-0.0496941178671573	0.517386003070573	0.966095228757654	no
ENSG00000110628	chr11_3056200_3059000	chr11_3846600_3847200	-0.0293357324424429	0.702452957737225	0.966095228757654	no
ENSG00000110628	chr11_3056200_3059000	chr11_3852000_3853200	-0.0253302138437747	0.741525999979997	0.966095228757654	no
ENSG00000110628	chr11_3056200_3059000	chr11_3855400_3857800	-0.0145386314005645	0.849863956576302	0.966095228757654	no
ENSG00000110628	chr11_3056200_3059000	chr11_3863200_3863600	-0.020621113769559	0.788314558624605	0.966095228757654	no
ENSG00000110628	chr11_3056200_3059000	chr11_3875200_3875800	-0.0520657600875468	0.497570611907499	0.966095228757654	no
ENSG00000110628	chr11_3056200_3059000	chr11_3885800_3889600	0.0535412772727903	0.485447656886113	0.966095228757654	no
ENSG00000110628	chr11_3056200_3059000	chr11_3892400_3893200	0.108473860948888	0.156649399576097	0.428202510886688	no
ENSG00000110628	chr11_3056200_3059000	chr11_3898200_3901000	0.065513069207218	0.393188958101014	0.870769233570524	no
ENSG00000110628	chr11_3056200_3059000	chr11_3914000_3916800	0.0385171098166515	0.615913801276442	0.966095228757654	no
ENSG00000110651	chr11_3056200_3059000	chr11_3070400_3071800	-0.00258068932192017	0.935071551901498	0.966095228757654	no
ENSG00000110713	chr11_3056200_3059000	chr11_3070400_3071800	0.0438257775731755	0.00150757579613512	0.0102051047359882	no
ENSG00000110713	chr11_3056200_3059000	chr11_3802800_3803400	0.0259118743377215	0.0607140577011686	0.201578434894079	no
ENSG00000110713	chr11_3056200_3059000	chr11_3805800_3807400	0.0575354320657466	3.08195687707012e-05	0.00040847311316002	yes
ENSG00000110713	chr11_3056200_3059000	chr11_3846600_3847200	0.0184169385563015	0.182545763587294	0.483305548864808	no
ENSG00000110713	chr11_3056200_3059000	chr11_3852000_3853200	-0.0110294498789305	0.424735929249161	0.917987273953942	no
ENSG00000110713	chr11_3056200_3059000	chr11_3855400_3857800	0.0115733393562459	0.402256929603227	0.884708072288312	no
ENSG00000110713	chr11_3056200_3059000	chr11_3863200_3863600	0.034933147657445	0.0114419394870921	0.0528359370286841	no
ENSG00000110713	chr11_3056200_3059000	chr11_3875200_3875800	0.0405783097612774	0.00330458979456102	0.0193438833760062	no
ENSG00000110713	chr11_3056200_3059000	chr11_3885800_3889600	0.0541131486102362	8.88908807648329e-05	0.000989121207561663	yes
ENSG00000110713	chr11_3056200_3059000	chr11_3892400_3893200	0.0747139661587136	6.14047595151172e-08	2.04702423373003e-06	yes
ENSG00000110713	chr11_3056200_3059000	chr11_3898200_3901000	0.0151775590522383	0.27199846790134	0.660863366184626	no
ENSG00000110713	chr11_3056200_3059000	chr11_3905400_3906000	0.0376956757002178	0.00635213913044237	0.0328588947817024	no
ENSG00000110713	chr11_3056200_3059000	chr11_3914000_3916800	0.0613370974000104	8.86370096042396e-06	0.000143363680564088	yes
ENSG00000110713	chr11_3056200_3059000	chr11_3967400_3968200	0.00868654619932481	0.529570232117325	0.966095228757654	no
ENSG00000110713	chr11_3056200_3059000	chr11_3990200_3991600	-0.00974784275192952	0.480515470004429	0.966095228757654	no
ENSG00000110713	chr11_3056200_3059000	chr11_4078200_4080600	0.0255216138451411	0.0647015398761502	0.212014939022355	no
ENSG00000110713	chr11_3056200_3059000	chr11_4112600_4114000	-0.00947138051635479	0.49305077858935	0.966095228757654	no
ENSG00000148985	chr11_3056200_3059000	chr11_3070400_3071800	-0.0388847976902148	0.387506919120125	0.861970793346087	no
ENSG00000148985	chr11_3056200_3059000	chr11_3802800_3803400	-0.00958245959380677	0.8314221695904	0.966095228757654	no
ENSG00000148985	chr11_3056200_3059000	chr11_3805800_3807400	0.0106390444136456	0.813159825714905	0.966095228757654	no
ENSG00000148985	chr11_3056200_3059000	chr11_3846600_3847200	-0.0204730358721864	0.649214698129429	0.966095228757654	no
ENSG00000148985	chr11_3056200_3059000	chr11_3852000_3853200	-0.0166649132958063	0.711207757380403	0.966095228757654	no
ENSG00000148985	chr11_3056200_3059000	chr11_3855400_3857800	-0.0166649132958063	0.711207757380403	0.966095228757654	no
ENSG00000148985	chr11_3056200_3059000	chr11_3863200_3863600	-0.0151974152223753	0.735643511998315	0.966095228757654	no
ENSG00000148985	chr11_3056200_3059000	chr11_3875200_3875800	0.00567686279905115	0.899643458430269	0.966095228757654	no
ENSG00000148985	chr11_3056200_3059000	chr11_3885800_3889600	0.0493174876795806	0.272970029590305	0.662697478876638	no
ENSG00000148985	chr11_3056200_3059000	chr11_3892400_3893200	-0.0204730358721864	0.649214698129429	0.966095228757654	no
ENSG00000148985	chr11_3056200_3059000	chr11_3898200_3901000	0.0318966133074524	0.478473837869077	0.966095228757654	no
ENSG00000148985	chr11_3056200_3059000	chr11_3905400_3906000	-0.0135791603758585	0.762901251871167	0.966095228757654	no
ENSG00000148985	chr11_3056200_3059000	chr11_3914000_3916800	0.0195815142764054	0.663531635353822	0.966095228757654	no
ENSG00000148985	chr11_3056200_3059000	chr11_3967400_3968200	-0.0151974152223753	0.735643511998315	0.966095228757654	no
ENSG00000148985	chr11_3056200_3059000	chr11_3990200_3991600	-0.0151974152223753	0.735643511998315	0.966095228757654	no
ENSG00000148985	chr11_3056200_3059000	chr11_4078200_4080600	0.0278833277685157	0.535557487193895	0.966095228757654	no
ENSG00000148985	chr11_3056200_3059000	chr11_4112600_4114000	-0.0166649132958063	0.711207757380403	0.966095228757654	no
ENSG00000167323	chr11_3056200_3059000	chr11_3070400_3071800	0.0283978824949704	0.0162909620774511	0.0702362860729323	no
ENSG00000167323	chr11_3056200_3059000	chr11_3802800_3803400	0.020197110954127	0.0875597565774658	0.26989484487012	no
ENSG00000167323	chr11_3056200_3059000	chr11_3805800_3807400	0.0377800315095991	0.00139098860609985	0.00955654215444372	no
ENSG00000167323	chr11_3056200_3059000	chr11_3846600_3847200	0.0118542983124922	0.316028599517268	0.741539406727731	no
ENSG00000167323	chr11_3056200_3059000	chr11_3852000_3853200	-0.0107226489492105	0.364443710494265	0.824861224630483	no
ENSG00000167323	chr11_3056200_3059000	chr11_3855400_3857800	0.0140765738502051	0.233797847098073	0.587239101363879	no
ENSG00000167323	chr11_3056200_3059000	chr11_3863200_3863600	0.0276286602430875	0.0194270683204519	0.080953398524238	no
ENSG00000167323	chr11_3056200_3059000	chr11_3875200_3875800	0.0201626704201061	0.0881013838874798	0.271207896862306	no
ENSG00000167323	chr11_3056200_3059000	chr11_3885800_3889600	0.0375086270830235	0.00150594704609286	0.0101959499204083	no
ENSG00000167323	chr11_3056200_3059000	chr11_3892400_3893200	0.055747328497667	2.37371156500229e-06	4.69362606824248e-05	yes
ENSG00000167323	chr11_3056200_3059000	chr11_3898200_3901000	0.0135202763082503	0.252799874761559	0.624276094653849	no
ENSG00000167323	chr11_3056200_3059000	chr11_3905400_3906000	0.0235499786845553	0.0463606385181536	0.162555290517194	no
ENSG00000167323	chr11_3056200_3059000	chr11_3914000_3916800	0.0492866078314789	3.03111934779374e-05	0.000402872061849367	no
ENSG00000167323	chr11_3056200_3059000	chr11_3967400_3968200	0.00555610312178534	0.638405207916253	0.966095228757654	no
ENSG00000167323	chr11_3056200_3059000	chr11_3990200_3991600	-0.00917199333048186	0.437885670656821	0.936529996056958	no
ENSG00000167323	chr11_3056200_3059000	chr11_4078200_4080600	0.0246028253279617	0.037417272245268	0.137023252076483	no
ENSG00000167323	chr11_3056200_3059000	chr11_4112600_4114000	-0.00978150466946198	0.408053742714972	0.893470573598851	no
ENSG00000177105	chr11_3056200_3059000	chr11_3070400_3071800	0.0457257162496635	0.0765623547165934	0.242509417844065	no
ENSG00000177105	chr11_3056200_3059000	chr11_3802800_3803400	-0.00636919994147316	0.805250938682368	0.966095228757654	no
ENSG00000177105	chr11_3056200_3059000	chr11_3805800_3807400	0.0583064350532783	0.0238839351417171	0.0955768204810088	no
ENSG00000177105	chr11_3056200_3059000	chr11_3846600_3847200	0.032285744778619	0.211254956756032	0.542324444833419	no
ENSG00000177105	chr11_3056200_3059000	chr11_3852000_3853200	-0.0137433427615526	0.594700846500081	0.966095228757654	no
ENSG00000177105	chr11_3056200_3059000	chr11_3855400_3857800	-0.0167722017816124	0.516140998585734	0.966095228757654	no
ENSG00000177105	chr11_3056200_3059000	chr11_3863200_3863600	0.0422742299682669	0.101591408542836	0.303713870110008	no
ENSG00000177105	chr11_3056200_3059000	chr11_3875200_3875800	0.0098930493114886	0.701739110042447	0.966095228757654	no
ENSG00000177105	chr11_3056200_3059000	chr11_3885800_3889600	0.115763958413293	6.91132772785871e-06	0.000116163398477141	yes
ENSG00000177105	chr11_3056200_3059000	chr11_3892400_3893200	-0.0182293240323252	0.480359640861719	0.966095228757654	no
ENSG00000177105	chr11_3056200_3059000	chr11_3898200_3901000	-0.00144065120661524	0.955526383200558	0.967838628746149	no
ENSG00000177105	chr11_3056200_3059000	chr11_3905400_3906000	-0.00284459241392306	0.912317603421134	0.966095228757654	no
ENSG00000177105	chr11_3056200_3059000	chr11_3914000_3916800	0.0869115426109052	0.000749594963281978	0.00575683210999494	yes
ENSG00000177105	chr11_3056200_3059000	chr11_3967400_3968200	-0.00989028829551249	0.701818365532712	0.966095228757654	no
ENSG00000177105	chr11_3056200_3059000	chr11_3990200_3991600	-0.00946605199031733	0.714034178925833	0.966095228757654	no
ENSG00000177105	chr11_3056200_3059000	chr11_4078200_4080600	0.0703176137875504	0.00642233257423693	0.0331501053035438	yes
ENSG00000177105	chr11_3056200_3059000	chr11_4112600_4114000	-0.0102975969057738	0.690161924453411	0.966095228757654	no
ENSG00000183562	chr11_3056200_3059000	chr11_3070400_3071800	-0.0336990536475785	0.691585171595362	0.966095228757654	no
ENSG00000183562	chr11_3056200_3059000	chr11_3802800_3803400	-0.0124611196569807	0.883403442493858	0.966095228757654	no
ENSG00000183562	chr11_3056200_3059000	chr11_3805800_3807400	-0.0336990536475785	0.691585171595362	0.966095228757654	no
ENSG00000183562	chr11_3056200_3059000	chr11_3846600_3847200	-0.0176859617681917	0.83510714957607	0.966095228757654	no
ENSG00000183562	chr11_3056200_3059000	chr11_3852000_3853200	-0.0124611196569807	0.883403442493858	0.966095228757654	no
ENSG00000183562	chr11_3056200_3059000	chr11_3855400_3857800	-0.0217391304347826	0.798051014274379	0.966095228757654	no
ENSG00000183562	chr11_3056200_3059000	chr11_3875200_3875800	-0.0384995251754509	0.650364984243997	0.966095228757654	no
ENSG00000183562	chr11_3056200_3059000	chr11_3885800_3889600	0.292771934307909	0.000426613668929701	0.00362249137420822	yes
ENSG00000183562	chr11_3056200_3059000	chr11_3892400_3893200	0.41883109533419	2.35702102677609e-07	6.52771596756602e-06	yes
ENSG00000183562	chr11_3056200_3059000	chr11_3898200_3901000	-0.0407366616907743	0.631501658058202	0.966095228757654	no
ENSG00000183562	chr11_3056200_3059000	chr11_3914000_3916800	-0.059943679399617	0.480131573834842	0.966095228757654	no
ENSG00000183562	chr11_3056200_3059000	chr11_3990200_3991600	-0.0124611196569807	0.883403442493858	0.966095228757654	no
ENSG00000184281	chr11_3056200_3059000	chr11_3070400_3071800	-0.0332007947037332	0.643251412435135	0.966095228757654	no
ENSG00000205531	chr11_3056200_3059000	chr11_3070400_3071800	0.0518039066546151	0.000206814333427287	0.00199110294205825	yes
ENSG00000205531	chr11_3056200_3059000	chr11_3802800_3803400	-0.00610264305498552	0.662239800295132	0.966095228757654	no
ENSG00000205531	chr11_3056200_3059000	chr11_3805800_3807400	0.0485582108537315	0.000505581616086254	0.00416456673046469	no
ENSG00000205531	chr11_3056200_3059000	chr11_3846600_3847200	0.00327030484193467	0.814919331929907	0.966095228757654	no
ENSG00000205531	chr11_3056200_3059000	chr11_3852000_3853200	-0.0118899121894397	0.394717312429336	0.873164434075624	no
ENSG00000205531	chr11_3056200_3059000	chr11_3855400_3857800	0.00989917789335196	0.478580846520393	0.966095228757654	no
ENSG00000205531	chr11_3056200_3059000	chr11_3863200_3863600	0.0191449095954926	0.17053338240935	0.457988805441475	no
ENSG00000205531	chr11_3056200_3059000	chr11_3875200_3875800	0.0294722531705976	0.034854757299347	0.129412368661278	no
ENSG00000205531	chr11_3056200_3059000	chr11_3885800_3889600	0.0420239828492306	0.00261808707665968	0.0160001542530218	no
ENSG00000205531	chr11_3056200_3059000	chr11_3892400_3893200	0.0385094372489366	0.00582495834326738	0.0306402754657131	no
ENSG00000205531	chr11_3056200_3059000	chr11_3898200_3901000	0.0278716268704351	0.0459992236935397	0.161526957623986	no
ENSG00000205531	chr11_3056200_3059000	chr11_3905400_3906000	-0.00507572092037243	0.716369230152389	0.966095228757654	no
ENSG00000205531	chr11_3056200_3059000	chr11_3914000_3916800	0.0441608735411417	0.00156411320386215	0.0105163839135309	no
ENSG00000205531	chr11_3056200_3059000	chr11_3967400_3968200	0.0270471189735721	0.0528248624894102	0.180366379563548	no
ENSG00000205531	chr11_3056200_3059000	chr11_3990200_3991600	-0.00988961647999957	0.479005812398121	0.966095228757654	no
ENSG00000008128	chr1_1306800_1307200	chr1_1336400_1338000	-0.00682755144411313	0.798538996140032	0.966095228757654	no
ENSG00000008128	chr1_1306800_1307200	chr1_1353000_1354600	0.0411292751090267	0.124001473268832	0.355798050156638	no
ENSG00000008128	chr1_1306800_1307200	chr1_1440200_1441600	0.0556831538297877	0.0372304268144664	0.136483854178448	no
ENSG00000008128	chr1_1306800_1307200	chr1_1608800_1610000	0.00623043889723195	0.815826860769574	0.966095228757654	no
ENSG00000008128	chr1_1306800_1307200	chr1_1610400_1611000	-0.0183018715535685	0.493824283039072	0.966095228757654	no
ENSG00000008128	chr1_1306800_1307200	chr1_1624200_1624800	0.026925854798734	0.314052111027083	0.737964844530201	no
ENSG00000008128	chr1_1306800_1307200	chr1_1711800_1713200	0.0569891300669347	0.0329931797124246	0.12385161008566	no
ENSG00000008128	chr1_1306800_1307200	chr1_1714200_1714600	-0.0100752118891816	0.706431687211032	0.966095228757654	no
ENSG00000008128	chr1_1306800_1307200	chr1_1729200_1734000	-0.0204398389015813	0.444756738678392	0.945786443123008	no
ENSG00000008128	chr1_1306800_1307200	chr1_1764400_1767800	-0.00682755144411313	0.798538996140032	0.966095228757654	no
ENSG00000008128	chr1_1306800_1307200	chr1_1771600_1774400	-0.00926117226598552	0.729177956895987	0.966095228757654	no
ENSG00000008128	chr1_1306800_1307200	chr1_1778800_1780600	-0.0108303249097473	0.685563102233059	0.966095228757654	no
ENSG00000008128	chr1_1306800_1307200	chr1_1788600_1790400	-0.00482262137965861	0.856928172578429	0.966095228757654	no
ENSG00000008128	chr1_1306800_1307200	chr1_1792200_1792600	-0.0073772449644201	0.782710573783737	0.966095228757654	no
ENSG00000008128	chr1_1306800_1307200	chr1_1794000_1796400	-0.0108303249097473	0.685563102233059	0.966095228757654	no
ENSG00000008128	chr1_1306800_1307200	chr1_1807600_1808400	-0.0078894389285768	0.768042244691715	0.966095228757654	no
ENSG00000008128	chr1_1306800_1307200	chr1_2186800_2188000	0.0370741170890279	0.165617472696607	0.447533178394793	no
ENSG00000008128	chr1_1306800_1307200	chr1_2231000_2231600	-0.00278235080279468	0.917158837091766	0.966095228757654	no
ENSG00000008128	chr1_1306800_1307200	chr1_2232400_2233400	0.0530241360245305	0.0472999085644042	0.165176542227499	no
ENSG00000008128	chr1_1306800_1307200	chr1_2480000_2480400	0.0424859288662087	0.112065941167858	0.328354543624026	no
ENSG00000008128	chr1_1306800_1307200	chr1_2480800_2482400	-0.0145937652573581	0.585347796303814	0.966095228757654	no
ENSG00000008128	chr1_1306800_1307200	chr1_2507000_2507600	0.03970525460865	0.137572136777179	0.386432918975785	no
ENSG00000008128	chr1_1306800_1307200	chr1_713000_714400	0.0384183284599349	0.150795115958176	0.415481834770612	no
ENSG00000008130	chr1_1306800_1307200	chr1_1307800_1309400	-0.00352819846838306	0.902502622456427	0.966095228757654	no
ENSG00000008130	chr1_1306800_1307200	chr1_1336400_1338000	-0.00432293561295091	0.880690156308068	0.966095228757654	no
ENSG00000008130	chr1_1306800_1307200	chr1_1353000_1354600	-0.00830540720987514	0.773062528509949	0.966095228757654	no
ENSG00000008130	chr1_1306800_1307200	chr1_1440200_1441600	0.0764852195061957	0.00782597162174204	0.0388842050777048	yes
ENSG00000008130	chr1_1306800_1307200	chr1_1608800_1610000	0.00890738020052747	0.757113746266491	0.966095228757654	no
ENSG00000008130	chr1_1306800_1307200	chr1_1610400_1611000	-0.014519434430646	0.614158871578334	0.966095228757654	no
ENSG00000008130	chr1_1306800_1307200	chr1_1624200_1624800	-0.0168446313695934	0.558620094792846	0.966095228757654	no
ENSG00000008130	chr1_1306800_1307200	chr1_1711800_1713200	0.0525787410365454	0.0677277406299148	0.21992305001097	no
ENSG00000008130	chr1_1306800_1307200	chr1_1714200_1714600	-0.009381526671854	0.744623570008503	0.966095228757654	no
ENSG00000008130	chr1_1306800_1307200	chr1_1729200_1734000	-0.0178142681474714	0.536202278949135	0.966095228757654	no
ENSG00000008130	chr1_1306800_1307200	chr1_1764400_1767800	-0.00750625521267723	0.794383097960295	0.966095228757654	no
ENSG00000008130	chr1_1306800_1307200	chr1_1771600_1774400	-0.009381526671854	0.744623570008503	0.966095228757654	no
ENSG00000008130	chr1_1306800_1307200	chr1_1778800_1780600	-0.00830540720987514	0.773062528509949	0.966095228757654	no
ENSG00000008130	chr1_1306800_1307200	chr1_1788600_1790400	-0.00352819846838306	0.902502622456427	0.966095228757654	no
ENSG00000008130	chr1_1306800_1307200	chr1_1792200_1792600	-0.0066143805743218	0.818359186689002	0.966095228757654	no
ENSG00000008130	chr1_1306800_1307200	chr1_1794000_1796400	-0.00830540720987514	0.773062528509949	0.966095228757654	no
ENSG00000008130	chr1_1306800_1307200	chr1_1807600_1808400	-0.00558552309238948	0.84622864130439	0.966095228757654	no
ENSG00000008130	chr1_1306800_1307200	chr1_2186800_2188000	-0.0120702539096892	0.675144326134061	0.966095228757654	no
ENSG00000008130	chr1_1306800_1307200	chr1_2231000_2231600	-0.00352819846838306	0.902502622456427	0.966095228757654	no
ENSG00000008130	chr1_1306800_1307200	chr1_2232400_2233400	0.0206067039348345	0.474270999908018	0.966095228757654	no
ENSG00000008130	chr1_1306800_1307200	chr1_2480000_2480400	0.0757808481382127	0.00841560568897716	0.041233280119426	yes
ENSG00000008130	chr1_1306800_1307200	chr1_2480800_2482400	-0.0115238063347121	0.689065598231251	0.966095228757654	no
ENSG00000008130	chr1_1306800_1307200	chr1_2507000_2507600	-0.0106555147606113	0.71140238036475	0.966095228757654	no
ENSG00000008130	chr1_1306800_1307200	chr1_713000_714400	0.0682704158057991	0.017637608448307	0.0748629411186353	no
ENSG00000067606	chr1_1306800_1307200	chr1_1336400_1338000	-0.00932426626676608	0.823756309238793	0.966095228757654	no
ENSG00000067606	chr1_1306800_1307200	chr1_1353000_1354600	-0.0162648475426163	0.697635721168624	0.966095228757654	no
ENSG00000067606	chr1_1306800_1307200	chr1_1440200_1441600	0.0681339798976762	0.103252951888738	0.307673781887212	no
ENSG00000067606	chr1_1306800_1307200	chr1_1608800_1610000	-0.0355039822198245	0.396279116819171	0.875493363604613	no
ENSG00000067606	chr1_1306800_1307200	chr1_1610400_1611000	0.0775811299806488	0.0634771565824834	0.208820391900633	no
ENSG00000067606	chr1_1306800_1307200	chr1_1624200_1624800	-0.0227417236421912	0.586951033937754	0.966095228757654	no
ENSG00000067606	chr1_1306800_1307200	chr1_1711800_1713200	0.0366783173293707	0.380833334460907	0.851427347853402	no
ENSG00000067606	chr1_1306800_1307200	chr1_1714200_1714600	-0.0104340193724551	0.803186846810499	0.966095228757654	no
ENSG00000067606	chr1_1306800_1307200	chr1_1729200_1734000	-0.0265963480745219	0.525187085536262	0.966095228757654	no
ENSG00000067606	chr1_1306800_1307200	chr1_1764400_1767800	-0.00658169492701966	0.875082145354732	0.966095228757654	no
ENSG00000067606	chr1_1306800_1307200	chr1_1771600_1774400	-0.011439970384243	0.784657734822988	0.966095228757654	no
ENSG00000067606	chr1_1306800_1307200	chr1_1778800_1780600	-0.0123674911660777	0.767680209679918	0.966095228757654	no
ENSG00000067606	chr1_1306800_1307200	chr1_1788600_1790400	-0.00932426626676608	0.823756309238793	0.966095228757654	no
ENSG00000067606	chr1_1306800_1307200	chr1_1792200_1792600	-0.00464989118717669	0.911565649652136	0.966095228757654	no
ENSG00000067606	chr1_1306800_1307200	chr1_1794000_1796400	-0.00932426626676608	0.823756309238793	0.966095228757654	no
ENSG00000067606	chr1_1306800_1307200	chr1_1807600_1808400	-0.00806796497072404	0.847187923290215	0.966095228757654	no
ENSG00000067606	chr1_1306800_1307200	chr1_2186800_2188000	-0.0175994428032778	0.674194853549948	0.966095228757654	no
ENSG00000067606	chr1_1306800_1307200	chr1_2231000_2231600	-0.00658169492701966	0.875082145354732	0.966095228757654	no
ENSG00000067606	chr1_1306800_1307200	chr1_2232400_2233400	0.0286246052254607	0.494074297511971	0.966095228757654	no
ENSG00000067606	chr1_1306800_1307200	chr1_2480000_2480400	0.0342068001681305	0.41377207823343	0.902040519354284	no
ENSG00000067606	chr1_1306800_1307200	chr1_2480800_2482400	-0.0140482590536127	0.737201723773364	0.966095228757654	no
ENSG00000067606	chr1_1306800_1307200	chr1_2507000_2507600	0.0853034217505812	0.0412303087367651	0.148073130437156	no
ENSG00000078369	chr1_1306800_1307200	chr1_1307800_1309400	0.0577854002616935	1.65076416821401e-05	0.000242150529113804	yes
ENSG00000078369	chr1_1306800_1307200	chr1_1336400_1338000	-0.00466295499228005	0.728361470979328	0.966095228757654	no
ENSG00000078369	chr1_1306800_1307200	chr1_1353000_1354600	0.0123126199557841	0.359091459675741	0.815956974591108	no
ENSG00000078369	chr1_1306800_1307200	chr1_1440200_1441600	-0.00210822953174147	0.875225649888714	0.966095228757654	no
ENSG00000078369	chr1_1306800_1307200	chr1_1608800_1610000	-0.000954102051912179	0.943347609257539	0.966095228757654	no
ENSG00000078369	chr1_1306800_1307200	chr1_1610400_1611000	-0.0119622807449055	0.37292864120631	0.838700547361587	no
ENSG00000078369	chr1_1306800_1307200	chr1_1624200_1624800	0.0123160877098527	0.358956128039332	0.815724815707807	no
ENSG00000078369	chr1_1306800_1307200	chr1_1711800_1713200	0.0258729183247337	0.0539326068093658	0.183397168227966	no
ENSG00000078369	chr1_1306800_1307200	chr1_1714200_1714600	-0.00689166191066689	0.607736100284759	0.966095228757654	no
ENSG00000078369	chr1_1306800_1307200	chr1_1729200_1734000	-0.00490058174478205	0.715107618635463	0.966095228757654	no
ENSG00000078369	chr1_1306800_1307200	chr1_1764400_1767800	0.021550599784104	0.108425971802058	0.319873544029658	no
ENSG00000078369	chr1_1306800_1307200	chr1_1771600_1774400	-0.00856938640775262	0.523296096883156	0.966095228757654	no
ENSG00000078369	chr1_1306800_1307200	chr1_1778800_1780600	-0.00698480509267072	0.602892548772169	0.966095228757654	no
ENSG00000078369	chr1_1306800_1307200	chr1_1788600_1790400	-0.00391589686748947	0.77054418436576	0.966095228757654	no
ENSG00000078369	chr1_1306800_1307200	chr1_1792200_1792600	-0.00466295499228005	0.728361470979328	0.966095228757654	no
ENSG00000078369	chr1_1306800_1307200	chr1_1794000_1796400	-0.00777438905956874	0.562550556954111	0.966095228757654	no
ENSG00000078369	chr1_1306800_1307200	chr1_1807600_1808400	-0.00479857475442507	0.720786910964396	0.966095228757654	no
ENSG00000078369	chr1_1306800_1307200	chr1_2186800_2188000	0.0291500060826438	0.0298859358783607	0.114406562254461	no
ENSG00000078369	chr1_1306800_1307200	chr1_2231000_2231600	-0.0037488473615759	0.780075296646696	0.966095228757654	no
ENSG00000078369	chr1_1306800_1307200	chr1_2232400_2233400	0.00067159302931135	0.960105422816242	0.96951894436087	no
ENSG00000078369	chr1_1306800_1307200	chr1_2480000_2480400	0.0510371693703777	0.000142489785640281	0.00146396867008937	yes
ENSG00000078369	chr1_1306800_1307200	chr1_2480800_2482400	-0.00991223289629094	0.460334279926309	0.966095228757654	no
ENSG00000078369	chr1_1306800_1307200	chr1_2507000_2507600	0.032104756207236	0.0167646853992741	0.0718765195240424	no
ENSG00000078808	chr1_1306800_1307200	chr1_1336400_1338000	-0.00522853630786407	0.851182133148203	0.966095228757654	no
ENSG00000078808	chr1_1306800_1307200	chr1_1353000_1354600	0.0888925996007622	0.00139370915983425	0.00957105209460077	yes
ENSG00000078808	chr1_1306800_1307200	chr1_1440200_1441600	0.0387348721446509	0.164408400419274	0.44495743265577	no
ENSG00000078808	chr1_1306800_1307200	chr1_1608800_1610000	-0.0264722353147493	0.342093626415471	0.787251335973259	no
ENSG00000078808	chr1_1306800_1307200	chr1_1610400_1611000	-0.0133684593080201	0.631437050298101	0.966095228757654	no
ENSG00000078808	chr1_1306800_1307200	chr1_1624200_1624800	0.0379044904729581	0.173650108554041	0.464600280814267	no
ENSG00000078808	chr1_1306800_1307200	chr1_1711800_1713200	-0.0209722073370336	0.451688932208006	0.955162505860264	no
ENSG00000078808	chr1_1306800_1307200	chr1_1714200_1714600	-0.00812216646098335	0.770713016477366	0.966095228757654	no
ENSG00000078808	chr1_1306800_1307200	chr1_1729200_1734000	0.0228060852470617	0.413112423192844	0.901050225578515	no
ENSG00000078808	chr1_1306800_1307200	chr1_1764400_1767800	0.104865990111892	0.000161178067541807	0.00162047025305912	yes
ENSG00000078808	chr1_1306800_1307200	chr1_1771600_1774400	-0.0102482736877257	0.713070342695558	0.966095228757654	no
ENSG00000078808	chr1_1306800_1307200	chr1_1778800_1780600	-0.00812216646098335	0.770713016477366	0.966095228757654	no
ENSG00000078808	chr1_1306800_1307200	chr1_1788600_1790400	-0.00404685872713558	0.884545880704806	0.966095228757654	no
ENSG00000078808	chr1_1306800_1307200	chr1_1792200_1792600	-0.00404685872713558	0.884545880704806	0.966095228757654	no
ENSG00000078808	chr1_1306800_1307200	chr1_1794000_1796400	-0.00662136716355803	0.812199994626238	0.966095228757654	no
ENSG00000078808	chr1_1306800_1307200	chr1_1807600_1808400	-0.00572980448693609	0.837105636085253	0.966095228757654	no
ENSG00000078808	chr1_1306800_1307200	chr1_713000_714400	0.0449085482670882	0.106916081968893	0.3163146945422	no
ENSG00000127054	chr1_1306800_1307200	chr1_1307800_1309400	0.264885755626848	1.0968962090275e-18	3.73197960661055e-16	yes
ENSG00000127054	chr1_1306800_1307200	chr1_1336400_1338000	-0.00554459454668879	0.856044043203937	0.966095228757654	no
ENSG00000127054	chr1_1306800_1307200	chr1_1353000_1354600	0.0721216820665942	0.0181379165547443	0.0765748614678126	no
ENSG00000127054	chr1_1306800_1307200	chr1_1440200_1441600	-0.0169543099022567	0.579059221143204	0.966095228757654	no
ENSG00000127054	chr1_1306800_1307200	chr1_1608800_1610000	-0.027248659982778	0.372553325840452	0.838069973488848	no
ENSG00000127054	chr1_1306800_1307200	chr1_1610400_1611000	-0.0102816524476292	0.736562374965644	0.966095228757654	no
ENSG00000127054	chr1_1306800_1307200	chr1_1624200_1624800	-0.0157377431038726	0.606589911462067	0.966095228757654	no
ENSG00000127054	chr1_1306800_1307200	chr1_1711800_1713200	0.0715698320653156	0.019044200933691	0.0796620149875002	no
ENSG00000127054	chr1_1306800_1307200	chr1_1714200_1714600	-0.00656660412757974	0.829882911353317	0.966095228757654	no
ENSG00000127054	chr1_1306800_1307200	chr1_1729200_1734000	0.0306623340718025	0.315638263166501	0.740829471582807	no
ENSG00000127054	chr1_1306800_1307200	chr1_1764400_1767800	-0.00785966047130373	0.797055062095854	0.966095228757654	no
ENSG00000127054	chr1_1306800_1307200	chr1_1771600_1774400	-0.010584745990072	0.72909721046324	0.966095228757654	no
ENSG00000127054	chr1_1306800_1307200	chr1_1778800_1780600	-0.00861793767088737	0.777965583654407	0.966095228757654	no
ENSG00000127054	chr1_1306800_1307200	chr1_1788600_1790400	-0.0042908087361285	0.888352282208778	0.966095228757654	no
ENSG00000127054	chr1_1306800_1307200	chr1_1792200_1792600	-0.0060766445481725	0.84240314492445	0.966095228757654	no
ENSG00000127054	chr1_1306800_1307200	chr1_1794000_1796400	-0.00785966047130373	0.797055062095854	0.966095228757654	no
ENSG00000127054	chr1_1306800_1307200	chr1_1807600_1808400	-0.00350179469195078	0.908782936251385	0.966095228757654	no
ENSG00000127054	chr1_1306800_1307200	chr1_2186800_2188000	0.0855457189001255	0.00504621161162356	0.0272827461979952	yes
ENSG00000127054	chr1_1306800_1307200	chr1_2231000_2231600	-0.00350179469195078	0.908782936251385	0.966095228757654	no
ENSG00000127054	chr1_1306800_1307200	chr1_2232400_2233400	-0.0217329973545236	0.476988175727385	0.966095228757654	no
ENSG00000127054	chr1_1306800_1307200	chr1_713000_714400	0.0489419563556535	0.10909646149441	0.321473290953883	no
ENSG00000131584	chr1_1306800_1307200	chr1_1353000_1354600	-0.0103142124625879	0.873439305378768	0.966095228757654	no
ENSG00000131584	chr1_1306800_1307200	chr1_1440200_1441600	-0.0111644021176181	0.863105465763474	0.966095228757654	no
ENSG00000131584	chr1_1306800_1307200	chr1_1608800_1610000	-0.0243396191755618	0.706958754482073	0.966095228757654	no
ENSG00000131584	chr1_1306800_1307200	chr1_1610400_1611000	-0.0103142124625879	0.873439305378768	0.966095228757654	no
ENSG00000131584	chr1_1306800_1307200	chr1_1624200_1624800	-0.0134303827337563	0.83568111093533	0.966095228757654	no
ENSG00000131584	chr1_1306800_1307200	chr1_1711800_1713200	0.242061459137964	0.000147728908784161	0.00150840731685008	yes
ENSG00000131584	chr1_1306800_1307200	chr1_1714200_1714600	-0.00590487116597393	0.927339674200924	0.966095228757654	no
ENSG00000131584	chr1_1306800_1307200	chr1_1729200_1734000	-0.0111644021176181	0.863105465763474	0.966095228757654	no
ENSG00000131584	chr1_1306800_1307200	chr1_1764400_1767800	-0.00416666666666667	0.948693103515597	0.966558229566731	no
ENSG00000131584	chr1_1306800_1307200	chr1_1771600_1774400	-0.00416666666666667	0.948693103515597	0.966558229566731	no
ENSG00000131584	chr1_1306800_1307200	chr1_1778800_1780600	-0.00724713794565561	0.910884958647873	0.966095228757654	no
ENSG00000131584	chr1_1306800_1307200	chr1_1788600_1790400	-0.00416666666666667	0.948693103515597	0.966558229566731	no
ENSG00000131584	chr1_1306800_1307200	chr1_1794000_1796400	-0.00838591009044379	0.896954300204906	0.966095228757654	no
ENSG00000131584	chr1_1306800_1307200	chr1_1807600_1808400	-0.00590487116597393	0.927339674200924	0.966095228757654	no
ENSG00000131584	chr1_1306800_1307200	chr1_2186800_2188000	-0.0103142124625879	0.873439305378768	0.966095228757654	no
ENSG00000131584	chr1_1306800_1307200	chr1_2232400_2233400	0.227201167185317	0.000377430325983455	0.00327384713732119	yes
ENSG00000131584	chr1_1306800_1307200	chr1_713000_714400	-0.0243396191755618	0.706958754482073	0.966095228757654	no
ENSG00000131591	chr1_1306800_1307200	chr1_1307800_1309400	0.314606536370865	1.08152657205761e-21	5.42084210070923e-19	yes
ENSG00000131591	chr1_1306800_1307200	chr1_1336400_1338000	-0.0062633155443153	0.852724431606034	0.966095228757654	no
ENSG00000131591	chr1_1306800_1307200	chr1_1353000_1354600	0.0656686581493828	0.0513563726168559	0.176347573590341	no
ENSG00000131591	chr1_1306800_1307200	chr1_1440200_1441600	0.0200276680301608	0.552733071438103	0.966095228757654	no
ENSG00000131591	chr1_1306800_1307200	chr1_1608800_1610000	-0.0370311742048744	0.272220995919119	0.661277866511506	no
ENSG00000131591	chr1_1306800_1307200	chr1_1610400_1611000	-0.0163306828472442	0.628339311013229	0.966095228757654	no
ENSG00000131591	chr1_1306800_1307200	chr1_1624200_1624800	-0.0227493469141636	0.500078264828455	0.966095228757654	no
ENSG00000131591	chr1_1306800_1307200	chr1_1711800_1713200	0.0579688232824794	0.0855027548094533	0.264858350969622	no
ENSG00000131591	chr1_1306800_1307200	chr1_1714200_1714600	-0.0114810562571757	0.733627591651484	0.966095228757654	no
ENSG00000131591	chr1_1306800_1307200	chr1_1729200_1734000	-0.0251493404832535	0.455950250572644	0.960878718815432	no
ENSG00000131591	chr1_1306800_1307200	chr1_1764400_1767800	-0.00887283736503422	0.79255700181075	0.966095228757654	no
ENSG00000131591	chr1_1306800_1307200	chr1_1771600_1774400	-0.0120483517654134	0.721001881919539	0.966095228757654	no
ENSG00000131591	chr1_1306800_1307200	chr1_1778800_1780600	-0.0108856391759517	0.746956917723913	0.966095228757654	no
ENSG00000131591	chr1_1306800_1307200	chr1_1788600_1790400	-0.00511106592570209	0.879588848705018	0.966095228757654	no
ENSG00000131591	chr1_1306800_1307200	chr1_1792200_1792600	-0.00511106592570209	0.879588848705018	0.966095228757654	no
ENSG00000131591	chr1_1306800_1307200	chr1_1794000_1796400	-0.00887283736503422	0.79255700181075	0.966095228757654	no
ENSG00000131591	chr1_1306800_1307200	chr1_1807600_1808400	-0.00809513082169825	0.810377091748127	0.966095228757654	no
ENSG00000131591	chr1_1306800_1307200	chr1_713000_714400	0.00387374996238249	0.908590606362879	0.966095228757654	no
ENSG00000157933	chr1_1306800_1307200	chr1_1307800_1309400	-0.00486262622781738	0.892353398181755	0.966095228757654	no
ENSG00000157933	chr1_1306800_1307200	chr1_1336400_1338000	-0.0109012952162238	0.761592399502736	0.966095228757654	no
ENSG00000157933	chr1_1306800_1307200	chr1_1353000_1354600	0.0513137385269517	0.153005732876063	0.420321640206171	no
ENSG00000157933	chr1_1306800_1307200	chr1_1440200_1441600	0.0161724570281904	0.652633739164904	0.966095228757654	no
ENSG00000157933	chr1_1306800_1307200	chr1_1608800_1610000	-0.00714221654608968	0.842443211576221	0.966095228757654	no
ENSG00000157933	chr1_1306800_1307200	chr1_1610400_1611000	-0.0196412630381485	0.584608215905671	0.966095228757654	no
ENSG00000157933	chr1_1306800_1307200	chr1_1624200_1624800	0.0206165734493947	0.56609164994226	0.966095228757654	no
ENSG00000157933	chr1_1306800_1307200	chr1_1711800_1713200	0.0351559773899015	0.327734225650925	0.762270301828204	no
ENSG00000157933	chr1_1306800_1307200	chr1_1714200_1714600	-0.0169653043190685	0.636801356067272	0.966095228757654	no
ENSG00000157933	chr1_1306800_1307200	chr1_1729200_1734000	-0.031139086755237	0.386048258890621	0.859713071759531	no
ENSG00000157933	chr1_1306800_1307200	chr1_1764400_1767800	0.209116467372675	3.98387168011832e-09	1.89922718000867e-07	yes
ENSG00000157933	chr1_1306800_1307200	chr1_1771600_1774400	-0.0129153269951956	0.719261083099348	0.966095228757654	no
ENSG00000157933	chr1_1306800_1307200	chr1_1778800_1780600	-0.0109012952162238	0.761592399502736	0.966095228757654	no
ENSG00000157933	chr1_1306800_1307200	chr1_1792200_1792600	-0.0097441059514361	0.786249997561646	0.966095228757654	no
ENSG00000157933	chr1_1306800_1307200	chr1_1794000_1796400	-0.0176696011212762	0.622874439671392	0.966095228757654	no
ENSG00000157933	chr1_1306800_1307200	chr1_1807600_1808400	-0.0109012952162238	0.761592399502736	0.966095228757654	no
ENSG00000157933	chr1_1306800_1307200	chr1_2186800_2188000	0.107777363857337	0.00262805656631491	0.0160494942613931	yes
ENSG00000157933	chr1_1306800_1307200	chr1_2231000_2231600	-0.00688122716985315	0.848129384624638	0.966095228757654	no
ENSG00000157933	chr1_1306800_1307200	chr1_2232400_2233400	0.00867403686632278	0.809243853071571	0.966095228757654	no
ENSG00000157933	chr1_1306800_1307200	chr1_2480000_2480400	0.0463179614649192	0.197150037175949	0.513631211624091	no
ENSG00000157933	chr1_1306800_1307200	chr1_2480800_2482400	-0.0196412630381485	0.584608215905671	0.966095228757654	no
ENSG00000157933	chr1_1306800_1307200	chr1_2507000_2507600	0.0820327357117248	0.0222067198255914	0.0901232008074548	no
ENSG00000160072	chr1_1306800_1307200	chr1_1307800_1309400	-0.00625293174904717	0.882834367015488	0.966095228757654	no
ENSG00000160072	chr1_1306800_1307200	chr1_1336400_1338000	-0.00625293174904717	0.882834367015488	0.966095228757654	no
ENSG00000160072	chr1_1306800_1307200	chr1_1353000_1354600	0.124588496652218	0.00319913237211923	0.0188378005431715	yes
ENSG00000160072	chr1_1306800_1307200	chr1_1440200_1441600	0.0943777696750766	0.0257891211837704	0.101651741996163	no
ENSG00000160072	chr1_1306800_1307200	chr1_1608800_1610000	-0.0348215614208879	0.411668945278628	0.898925024778476	no
ENSG00000160072	chr1_1306800_1307200	chr1_1610400_1611000	-0.0161019884706336	0.704291944530985	0.966095228757654	no
ENSG00000160072	chr1_1306800_1307200	chr1_1624200_1624800	-0.0184812743665062	0.663110042172618	0.966095228757654	no
ENSG00000160072	chr1_1306800_1307200	chr1_1711800_1713200	0.0329368744435475	0.43745287157937	0.93596116027878	no
ENSG00000160072	chr1_1306800_1307200	chr1_1714200_1714600	-0.00991353451209635	0.815250220688902	0.966095228757654	no
ENSG00000160072	chr1_1306800_1307200	chr1_1729200_1734000	-0.0216168850583559	0.610367434973175	0.966095228757654	no
ENSG00000160072	chr1_1306800_1307200	chr1_1764400_1767800	-0.00625293174904717	0.882834367015488	0.966095228757654	no
ENSG00000160072	chr1_1306800_1307200	chr1_1771600_1774400	-0.0108695652173913	0.797801875795932	0.966095228757654	no
ENSG00000160072	chr1_1306800_1307200	chr1_1778800_1780600	-0.0140836689198648	0.739923092940848	0.966095228757654	no
ENSG00000160072	chr1_1306800_1307200	chr1_1792200_1792600	-0.00441751963707803	0.917076294382251	0.966095228757654	no
ENSG00000160072	chr1_1306800_1307200	chr1_1794000_1796400	-0.0125738922692386	0.766950251281654	0.966095228757654	no
ENSG00000160072	chr1_1306800_1307200	chr1_1807600_1808400	-0.00885892856320807	0.834603865616228	0.966095228757654	no
ENSG00000160072	chr1_1306800_1307200	chr1_2186800_2188000	0.27976910299056	1.71165728649361e-11	1.52371541047737e-09	yes
ENSG00000160072	chr1_1306800_1307200	chr1_2231000_2231600	-0.00625293174904717	0.882834367015488	0.966095228757654	no
ENSG00000160072	chr1_1306800_1307200	chr1_2232400_2233400	0.0538715194895559	0.203862636545743	0.527355917294874	no
ENSG00000160072	chr1_1306800_1307200	chr1_713000_714400	0.0919558717697852	0.0298619857554387	0.114329781725163	no
ENSG00000160075	chr1_1306800_1307200	chr1_1307800_1309400	0.265068355372447	3.89755573140529e-20	1.6119005695084e-17	yes
ENSG00000160075	chr1_1306800_1307200	chr1_1336400_1338000	-0.00511771799017809	0.861655810339081	0.966095228757654	no
ENSG00000160075	chr1_1306800_1307200	chr1_1353000_1354600	0.0802916676953304	0.00617260607484496	0.0321075318769886	yes
ENSG00000160075	chr1_1306800_1307200	chr1_1440200_1441600	-0.0166796174760014	0.57003198460272	0.966095228757654	no
ENSG00000160075	chr1_1306800_1307200	chr1_1608800_1610000	0.00961643541967335	0.743319250727287	0.966095228757654	no
ENSG00000160075	chr1_1306800_1307200	chr1_1610400_1611000	-0.0128886542158876	0.66073734577215	0.966095228757654	no
ENSG00000160075	chr1_1306800_1307200	chr1_1624200_1624800	-0.0159834130628491	0.586239938165581	0.966095228757654	no
ENSG00000160075	chr1_1306800_1307200	chr1_1711800_1713200	0.068003270846681	0.0204334101605401	0.0843039292092397	no
ENSG00000160075	chr1_1306800_1307200	chr1_1714200_1714600	-0.00687803891965383	0.814822065746139	0.966095228757654	no
ENSG00000160075	chr1_1306800_1307200	chr1_1729200_1734000	-0.0171864044389326	0.558369592970617	0.966095228757654	no
ENSG00000160075	chr1_1306800_1307200	chr1_1764400_1767800	-0.00511771799017809	0.861655810339081	0.966095228757654	no
ENSG00000160075	chr1_1306800_1307200	chr1_1771600_1774400	-0.00859708264514137	0.769714475095155	0.966095228757654	no
ENSG00000160075	chr1_1306800_1307200	chr1_1778800_1780600	-0.00761056165544079	0.795516201440446	0.966095228757654	no
ENSG00000160075	chr1_1306800_1307200	chr1_1788600_1790400	-0.0045754492632574	0.876189550705224	0.966095228757654	no
ENSG00000160075	chr1_1306800_1307200	chr1_1792200_1792600	-0.00323254091917618	0.912351529294991	0.966095228757654	no
ENSG00000160075	chr1_1306800_1307200	chr1_1794000_1796400	-0.00828075031328577	0.777961720651902	0.966095228757654	no
ENSG00000160075	chr1_1306800_1307200	chr1_1807600_1808400	-0.00648186702066045	0.825311095585541	0.966095228757654	no
ENSG00000160075	chr1_1306800_1307200	chr1_2186800_2188000	0.0651068829888284	0.0264637615906282	0.103782559822166	no
ENSG00000160075	chr1_1306800_1307200	chr1_2231000_2231600	-0.0045754492632574	0.876189550705224	0.966095228757654	no
ENSG00000160075	chr1_1306800_1307200	chr1_2232400_2233400	-0.0171864044389326	0.558369592970617	0.966095228757654	no
ENSG00000160075	chr1_1306800_1307200	chr1_2480000_2480400	0.0499432784842929	0.0888112047741094	0.272928874942258	no
ENSG00000160075	chr1_1306800_1307200	chr1_2480800_2482400	-0.0108147614087175	0.712672742923728	0.966095228757654	no
ENSG00000160075	chr1_1306800_1307200	chr1_2507000_2507600	-0.0108147614087175	0.712672742923728	0.966095228757654	no
ENSG00000160075	chr1_1306800_1307200	chr1_713000_714400	0.0486850365879935	0.0971603438053457	0.293143835969806	no
ENSG00000162585	chr1_1306800_1307200	chr1_1353000_1354600	-0.00840811269771668	0.904059446589937	0.966095228757654	no
ENSG00000162585	chr1_1306800_1307200	chr1_1440200_1441600	-0.0186714471691246	0.78894256913949	0.966095228757654	no
ENSG00000162585	chr1_1306800_1307200	chr1_1608800_1610000	-0.0245071540697936	0.725310779546888	0.966095228757654	no
ENSG00000162585	chr1_1306800_1307200	chr1_1610400_1611000	-0.00483091787439614	0.944788216916387	0.966107046835866	no
ENSG00000162585	chr1_1306800_1307200	chr1_1624200_1624800	-0.0119788400995496	0.863652678206686	0.966095228757654	no
ENSG00000162585	chr1_1306800_1307200	chr1_1711800_1713200	-0.0193767886509754	0.781167411141312	0.966095228757654	no
ENSG00000162585	chr1_1306800_1307200	chr1_1714200_1714600	-0.00973261937456306	0.889036684737723	0.966095228757654	no
ENSG00000162585	chr1_1306800_1307200	chr1_1729200_1734000	0.258732910772155	0.000160993335355139	0.00161898624722372	yes
ENSG00000162585	chr1_1306800_1307200	chr1_1771600_1774400	-0.00684851190299027	0.921792085170518	0.966095228757654	no
ENSG00000162585	chr1_1306800_1307200	chr1_1778800_1780600	-0.00973261937456306	0.889036684737723	0.966095228757654	no
ENSG00000162585	chr1_1306800_1307200	chr1_1788600_1790400	-0.00684851190299027	0.921792085170518	0.966095228757654	no
ENSG00000162585	chr1_1306800_1307200	chr1_1794000_1796400	-0.00483091787439614	0.944788216916387	0.966107046835866	no
ENSG00000162585	chr1_1306800_1307200	chr1_1807600_1808400	-0.00840811269771668	0.904059446589937	0.966095228757654	no
ENSG00000162585	chr1_1306800_1307200	chr1_2186800_2188000	-0.0139009609371383	0.842040616677754	0.966095228757654	no
ENSG00000162585	chr1_1306800_1307200	chr1_2231000_2231600	-0.00483091787439614	0.944788216916387	0.966107046835866	no
ENSG00000162585	chr1_1306800_1307200	chr1_2232400_2233400	-0.0193767886509754	0.781167411141312	0.966095228757654	no
ENSG00000162585	chr1_1306800_1307200	chr1_2480000_2480400	0.17622684421256	0.0108895805949425	0.0507605940530181	no
ENSG00000162585	chr1_1306800_1307200	chr1_2480800_2482400	-0.00973261937456306	0.889036684737723	0.966095228757654	no
ENSG00000162585	chr1_1306800_1307200	chr1_2507000_2507600	-0.00483091787439614	0.944788216916387	0.966107046835866	no
ENSG00000175756	chr1_1306800_1307200	chr1_1307800_1309400	-0.00531866526334091	0.887655531023563	0.966095228757654	no
ENSG00000175756	chr1_1306800_1307200	chr1_1336400_1338000	-0.00651862623066921	0.862537672629223	0.966095228757654	no
ENSG00000175756	chr1_1306800_1307200	chr1_1353000_1354600	0.0974723233124998	0.009454440519728	0.0452982889925734	yes
ENSG00000175756	chr1_1306800_1307200	chr1_1440200_1441600	0.118150611266329	0.00163681527358688	0.0109108874023893	yes
ENSG00000175756	chr1_1306800_1307200	chr1_1608800_1610000	-0.0341398211754787	0.364374614274468	0.824756724953837	no
ENSG00000175756	chr1_1306800_1307200	chr1_1610400_1611000	-0.016139932652813	0.668123535675304	0.966095228757654	no
ENSG00000175756	chr1_1306800_1307200	chr1_1624200_1624800	-0.0227885399520299	0.544932649461406	0.966095228757654	no
ENSG00000175756	chr1_1306800_1307200	chr1_1711800_1713200	-0.0269487522595485	0.474039105619564	0.966095228757654	no
ENSG00000175756	chr1_1306800_1307200	chr1_1714200_1714600	-0.00998573466476462	0.790824396894383	0.966095228757654	no
ENSG00000175756	chr1_1306800_1307200	chr1_1729200_1734000	0.0406795546659127	0.279720503366444	0.675308273226522	no
ENSG00000175756	chr1_1306800_1307200	chr1_1764400_1767800	-0.00531866526334091	0.887655531023563	0.966095228757654	no
ENSG00000175756	chr1_1306800_1307200	chr1_1771600_1774400	-0.0119608570434728	0.750707414488833	0.966095228757654	no
ENSG00000175756	chr1_1306800_1307200	chr1_1778800_1780600	-0.00375820359912199	0.920484887355065	0.966095228757654	no
ENSG00000175756	chr1_1306800_1307200	chr1_1788600_1790400	-0.00531866526334091	0.887655531023563	0.966095228757654	no
ENSG00000175756	chr1_1306800_1307200	chr1_1792200_1792600	-0.00753240524514392	0.841423519030101	0.966095228757654	no
ENSG00000175756	chr1_1306800_1307200	chr1_1794000_1796400	-0.00923840676350109	0.806155323762929	0.966095228757654	no
ENSG00000175756	chr1_1306800_1307200	chr1_1807600_1808400	-0.0084274726290257	0.822875415246809	0.966095228757654	no
ENSG00000175756	chr1_1306800_1307200	chr1_2186800_2188000	0.0844300480269136	0.0246668577759165	0.0980777743752168	no
ENSG00000175756	chr1_1306800_1307200	chr1_2231000_2231600	-0.00651862623066921	0.862537672629223	0.966095228757654	no
ENSG00000175756	chr1_1306800_1307200	chr1_2232400_2233400	-0.0281345363932056	0.45480011490252	0.95929572364961	no
ENSG00000175756	chr1_1306800_1307200	chr1_713000_714400	0.0189083268240648	0.615474962920507	0.966095228757654	no
ENSG00000187608	chr1_1306800_1307200	chr1_1307800_1309400	-0.00303995815684472	0.854962675901898	0.966095228757654	no
ENSG00000187608	chr1_1306800_1307200	chr1_1336400_1338000	-0.00609257666538842	0.714108315878602	0.966095228757654	no
ENSG00000187608	chr1_1306800_1307200	chr1_1353000_1354600	0.0215513358820307	0.194971559561594	0.509108453903337	no
ENSG00000187608	chr1_1306800_1307200	chr1_1440200_1441600	0.0422028024161868	0.0111251025240695	0.0516494890260485	no
ENSG00000187608	chr1_1306800_1307200	chr1_1608800_1610000	-0.013035971108088	0.433114294120288	0.929846277485326	no
ENSG00000187608	chr1_1306800_1307200	chr1_1610400_1611000	-0.0122880413375911	0.459970225048194	0.965933705458059	no
ENSG00000187608	chr1_1306800_1307200	chr1_1624200_1624800	-0.0146056079830456	0.379798374641861	0.849731343435297	no
ENSG00000187608	chr1_1306800_1307200	chr1_1711800_1713200	0.0392584548832497	0.0182020031594603	0.0767925908775933	no
ENSG00000187608	chr1_1306800_1307200	chr1_1714200_1714600	-0.00784023308931812	0.63733166790293	0.966095228757654	no
ENSG00000187608	chr1_1306800_1307200	chr1_1729200_1734000	0.000313583846665602	0.984956385118423	0.986621086422993	no
ENSG00000187608	chr1_1306800_1307200	chr1_1764400_1767800	0.0411717649340275	0.0132615078267416	0.0594970029586761	no
ENSG00000187608	chr1_1306800_1307200	chr1_1771600_1774400	-0.00853037333780163	0.607998614839217	0.966095228757654	no
ENSG00000187608	chr1_1306800_1307200	chr1_1778800_1780600	-0.00759681836883872	0.647817755201717	0.966095228757654	no
ENSG00000187608	chr1_1306800_1307200	chr1_1788600_1790400	-0.00384687413549238	0.817074243171399	0.966095228757654	no
ENSG00000187608	chr1_1306800_1307200	chr1_1792200_1792600	-0.00359792296348883	0.828722488909074	0.966095228757654	no
ENSG00000187608	chr1_1306800_1307200	chr1_1794000_1796400	-0.00795924810118863	0.632230736799979	0.966095228757654	no
ENSG00000187608	chr1_1306800_1307200	chr1_1807600_1808400	-0.0054463396475747	0.743300678754927	0.966095228757654	no
ENSG00000187608	chr1_1306800_1307200	chr1_713000_714400	0.0655293978946464	7.99803670048215e-05	0.000906102771965798	yes
ENSG00000188157	chr1_1306800_1307200	chr1_1336400_1338000	-0.00367806178960312	0.918733429453239	0.966095228757654	no
ENSG00000188157	chr1_1306800_1307200	chr1_1353000_1354600	-0.00666991690528185	0.853209694503458	0.966095228757654	no
ENSG00000188157	chr1_1306800_1307200	chr1_1440200_1441600	0.126411672823335	0.000430286047246321	0.00364836623359615	yes
ENSG00000188157	chr1_1306800_1307200	chr1_1608800_1610000	-0.0158393648281175	0.660364900454674	0.966095228757654	no
ENSG00000188157	chr1_1306800_1307200	chr1_1610400_1611000	-0.0069262641477477	0.847635720507046	0.966095228757654	no
ENSG00000188157	chr1_1306800_1307200	chr1_1624200_1624800	-0.00970227055207169	0.787817318286629	0.966095228757654	no
ENSG00000188157	chr1_1306800_1307200	chr1_1711800_1713200	0.0960838843717524	0.00755046556466726	0.0377762561777294	yes
ENSG00000188157	chr1_1306800_1307200	chr1_1714200_1714600	-0.00487514949418087	0.892424654479458	0.966095228757654	no
ENSG00000188157	chr1_1306800_1307200	chr1_1729200_1734000	-0.0109390828819276	0.761541024033247	0.966095228757654	no
ENSG00000188157	chr1_1306800_1307200	chr1_1764400_1767800	-0.00318322320971543	0.929636324479918	0.966095228757654	no
ENSG00000188157	chr1_1306800_1307200	chr1_1771600_1774400	-0.00521516375170476	0.884972273582101	0.966095228757654	no
ENSG00000188157	chr1_1306800_1307200	chr1_1778800_1780600	-0.00521516375170476	0.884972273582101	0.966095228757654	no
ENSG00000188157	chr1_1306800_1307200	chr1_1792200_1792600	-0.00318322320971543	0.929636324479918	0.966095228757654	no
ENSG00000188157	chr1_1306800_1307200	chr1_1794000_1796400	-0.00583837719403916	0.871339573237851	0.966095228757654	no
ENSG00000188157	chr1_1306800_1307200	chr1_1807600_1808400	-0.00183544952646639	0.959393119912098	0.969238014594871	no
ENSG00000188157	chr1_1306800_1307200	chr1_713000_714400	0.0812543493773672	0.0239631912961533	0.0958321537060882	no
ENSG00000188976	chr1_1306800_1307200	chr1_1336400_1338000	-0.00577938910772018	0.839471857821292	0.966095228757654	no
ENSG00000188976	chr1_1306800_1307200	chr1_1353000_1354600	-0.0116301440604658	0.683530696318642	0.966095228757654	no
ENSG00000188976	chr1_1306800_1307200	chr1_1440200_1441600	0.0720105104843004	0.011496049214356	0.0530338955112699	no
ENSG00000188976	chr1_1306800_1307200	chr1_1608800_1610000	-0.0272016521697208	0.340289484691529	0.784125895294978	no
ENSG00000188976	chr1_1306800_1307200	chr1_1610400_1611000	-0.0145456251696244	0.610156107775912	0.966095228757654	no
ENSG00000188976	chr1_1306800_1307200	chr1_1624200_1624800	0.0320724573291286	0.26083158517887	0.639757255514611	no
ENSG00000188976	chr1_1306800_1307200	chr1_1711800_1713200	0.017290670062321	0.544459837701012	0.966095228757654	no
ENSG00000188976	chr1_1306800_1307200	chr1_1714200_1714600	-0.00731937389920908	0.797528307524795	0.966095228757654	no
ENSG00000188976	chr1_1306800_1307200	chr1_1729200_1734000	-0.0201236686961072	0.480558029113952	0.966095228757654	no
ENSG00000188976	chr1_1306800_1307200	chr1_1764400_1767800	-0.00684384994958246	0.81042366138223	0.966095228757654	no
ENSG00000188976	chr1_1306800_1307200	chr1_1771600_1774400	-0.0107092063132653	0.70738674185362	0.966095228757654	no
ENSG00000188976	chr1_1306800_1307200	chr1_1778800_1780600	-0.00819000819000819	0.774063070577747	0.966095228757654	no
ENSG00000188976	chr1_1306800_1307200	chr1_1788600_1790400	-0.00447304854999797	0.875417460914425	0.966095228757654	no
ENSG00000188976	chr1_1306800_1307200	chr1_1792200_1792600	-0.00365074269114127	0.898181551809613	0.966095228757654	no
ENSG00000188976	chr1_1306800_1307200	chr1_1794000_1796400	-0.00970646061648399	0.733691515336777	0.966095228757654	no
ENSG00000188976	chr1_1306800_1307200	chr1_1807600_1808400	-0.00633358712173532	0.824318368530732	0.966095228757654	no
ENSG00000188976	chr1_1306800_1307200	chr1_713000_714400	0.00934772838877622	0.743180306308444	0.966095228757654	no
ENSG00000189339	chr1_1306800_1307200	chr1_1307800_1309400	0.313298360400349	1.60538940379642e-17	4.60697135725231e-15	yes
ENSG00000189339	chr1_1306800_1307200	chr1_1336400_1338000	-0.00714285714285714	0.849840576550923	0.966095228757654	no
ENSG00000189339	chr1_1306800_1307200	chr1_1353000_1354600	-0.00961064680548112	0.798929029320508	0.966095228757654	no
ENSG00000189339	chr1_1306800_1307200	chr1_1440200_1441600	-0.0171878147211685	0.648683490531534	0.966095228757654	no
ENSG00000189339	chr1_1306800_1307200	chr1_1608800_1610000	-0.0289425746691767	0.442917687278639	0.943285390636769	no
ENSG00000189339	chr1_1306800_1307200	chr1_1610400_1611000	-0.0120298711667846	0.749832750445592	0.966095228757654	no
ENSG00000189339	chr1_1306800_1307200	chr1_1624200_1624800	-0.0171878147211685	0.648683490531534	0.966095228757654	no
ENSG00000189339	chr1_1306800_1307200	chr1_1711800_1713200	0.04707919090692	0.211843208344135	0.543507336720373	no
ENSG00000189339	chr1_1306800_1307200	chr1_1714200_1714600	-0.0106402685560291	0.777924094283092	0.966095228757654	no
ENSG00000189339	chr1_1306800_1307200	chr1_1729200_1734000	-0.0210011883935524	0.57773787434696	0.966095228757654	no
ENSG00000189339	chr1_1306800_1307200	chr1_1764400_1767800	-0.0055249462010983	0.883575418407745	0.966095228757654	no
ENSG00000189339	chr1_1306800_1307200	chr1_1771600_1774400	-0.00961064680548112	0.798929029320508	0.966095228757654	no
ENSG00000189339	chr1_1306800_1307200	chr1_1778800_1780600	-0.0111214134880218	0.768162659139921	0.966095228757654	no
ENSG00000189339	chr1_1306800_1307200	chr1_1788600_1790400	-0.00450789007770286	0.904894314975621	0.966095228757654	no
ENSG00000189339	chr1_1306800_1307200	chr1_1792200_1792600	-0.0055249462010983	0.883575418407745	0.966095228757654	no
ENSG00000189339	chr1_1306800_1307200	chr1_1794000_1796400	-0.0090545023671896	0.810336482650159	0.966095228757654	no
ENSG00000189339	chr1_1306800_1307200	chr1_1807600_1808400	-0.00714285714285714	0.849840576550923	0.966095228757654	no
ENSG00000189339	chr1_1306800_1307200	chr1_2186800_2188000	-0.0111214134880218	0.768162659139921	0.966095228757654	no
ENSG00000189339	chr1_1306800_1307200	chr1_2231000_2231600	-0.00318529494648516	0.932718082240968	0.966095228757654	no
ENSG00000189339	chr1_1306800_1307200	chr1_2232400_2233400	-0.0215397776184727	0.568018611581764	0.966095228757654	no
ENSG00000189339	chr1_1306800_1307200	chr1_2480000_2480400	-0.0298091445551766	0.42937673207607	0.924585121407514	no
ENSG00000189339	chr1_1306800_1307200	chr1_2480800_2482400	-0.0140653558694798	0.709284827974144	0.966095228757654	no
ENSG00000189339	chr1_1306800_1307200	chr1_2507000_2507600	-0.0132851427019545	0.724737376151244	0.966095228757654	no
ENSG00000189339	chr1_1306800_1307200	chr1_713000_714400	-0.0273881718449499	0.467806877977376	0.966095228757654	no
ENSG00000197785	chr1_1306800_1307200	chr1_1307800_1309400	-0.00418742258574054	0.922876853108118	0.966095228757654	no
ENSG00000197785	chr1_1306800_1307200	chr1_1336400_1338000	-0.00592744172349473	0.89099974958462	0.966095228757654	no
ENSG00000197785	chr1_1306800_1307200	chr1_1353000_1354600	-0.0093984962406015	0.827981502056708	0.966095228757654	no
ENSG00000197785	chr1_1306800_1307200	chr1_1440200_1441600	-0.0190677264278095	0.659305788943132	0.966095228757654	no
ENSG00000197785	chr1_1306800_1307200	chr1_1608800_1610000	0.162945970765773	0.000149098214727743	0.0015198760325266	yes
ENSG00000197785	chr1_1306800_1307200	chr1_1610400_1611000	-0.0169890977714972	0.694464443806444	0.966095228757654	no
ENSG00000197785	chr1_1306800_1307200	chr1_1624200_1624800	0.0833259644895274	0.053632639663668	0.182568038265614	no
ENSG00000197785	chr1_1306800_1307200	chr1_1711800_1713200	-0.0244038578227332	0.572561410881017	0.966095228757654	no
ENSG00000197785	chr1_1306800_1307200	chr1_1714200_1714600	-0.00839838108253704	0.846044503142545	0.966095228757654	no
ENSG00000197785	chr1_1306800_1307200	chr1_1729200_1734000	-0.0200371944092152	0.643155334716836	0.966095228757654	no
ENSG00000197785	chr1_1306800_1307200	chr1_1764400_1767800	-0.0103052267143385	0.811682891678092	0.966095228757654	no
ENSG00000197785	chr1_1306800_1307200	chr1_1771600_1774400	-0.0103052267143385	0.811682891678092	0.966095228757654	no
ENSG00000197785	chr1_1306800_1307200	chr1_1778800_1780600	-0.0111414129455397	0.796723942374252	0.966095228757654	no
ENSG00000197785	chr1_1306800_1307200	chr1_1788600_1790400	-0.00418742258574054	0.922876853108118	0.966095228757654	no
ENSG00000197785	chr1_1306800_1307200	chr1_1792200_1792600	-0.00592744172349473	0.89099974958462	0.966095228757654	no
ENSG00000197785	chr1_1306800_1307200	chr1_1794000_1796400	-0.0111414129455397	0.796723942374252	0.966095228757654	no
ENSG00000197785	chr1_1306800_1307200	chr1_1807600_1808400	-0.00726639805388726	0.86658644806312	0.966095228757654	no
ENSG00000197785	chr1_1306800_1307200	chr1_2186800_2188000	-0.0133543845649355	0.7575061737607	0.966095228757654	no
ENSG00000197785	chr1_1306800_1307200	chr1_2232400_2233400	0.0608422883027389	0.15915081304454	0.433586025021659	no
ENSG00000197785	chr1_1306800_1307200	chr1_713000_714400	0.0406560299307397	0.347050270253642	0.795755178698413	no
ENSG00000215790	chr1_1306800_1307200	chr1_1307800_1309400	-0.00413652456012776	0.927526809498157	0.966095228757654	no
ENSG00000215790	chr1_1306800_1307200	chr1_1336400_1338000	-0.00413652456012776	0.927526809498157	0.966095228757654	no
ENSG00000215790	chr1_1306800_1307200	chr1_1353000_1354600	-0.00928793014786511	0.838171149955183	0.966095228757654	no
ENSG00000215790	chr1_1306800_1307200	chr1_1440200_1441600	0.0957777350447438	0.0347828950981992	0.129202390136066	no
ENSG00000215790	chr1_1306800_1307200	chr1_1608800_1610000	-0.0287423107252623	0.527298723829183	0.966095228757654	no
ENSG00000215790	chr1_1306800_1307200	chr1_1610400_1611000	-0.0132039235214275	0.771549279139318	0.966095228757654	no
ENSG00000215790	chr1_1306800_1307200	chr1_1624200_1624800	-0.0188724601073387	0.678129690765408	0.966095228757654	no
ENSG00000215790	chr1_1306800_1307200	chr1_1711800_1713200	0.0694174267226416	0.126453275769752	0.361391421516144	no
ENSG00000215790	chr1_1306800_1307200	chr1_1714200_1714600	-0.0101850105465839	0.822788169286464	0.966095228757654	no
ENSG00000215790	chr1_1306800_1307200	chr1_1729200_1734000	-0.0229481339093896	0.613794356948902	0.966095228757654	no
ENSG00000215790	chr1_1306800_1307200	chr1_1764400_1767800	-0.00717948906758449	0.874559844689113	0.966095228757654	no
ENSG00000215790	chr1_1306800_1307200	chr1_1771600_1774400	-0.0110125461102785	0.808657545748427	0.966095228757654	no
ENSG00000215790	chr1_1306800_1307200	chr1_1778800_1780600	-0.00928793014786511	0.838171149955183	0.966095228757654	no
ENSG00000215790	chr1_1306800_1307200	chr1_1794000_1796400	-0.00717948906758449	0.874559844689113	0.966095228757654	no
ENSG00000215790	chr1_1306800_1307200	chr1_1807600_1808400	-0.00717948906758449	0.874559844689113	0.966095228757654	no
ENSG00000215790	chr1_1306800_1307200	chr1_2186800_2188000	-0.0132039235214275	0.771549279139318	0.966095228757654	no
ENSG00000215790	chr1_1306800_1307200	chr1_2232400_2233400	0.065939200377657	0.146642536449421	0.406403953360714	no
ENSG00000215790	chr1_1306800_1307200	chr1_2480000_2480400	0.0472477966218051	0.298574411826726	0.710058171901687	no
ENSG00000215790	chr1_1306800_1307200	chr1_2480800_2482400	-0.0138629614102085	0.76048625719358	0.966095228757654	no
ENSG00000215790	chr1_1306800_1307200	chr1_2507000_2507600	0.19606145302174	1.34013165179742e-05	0.00020310249160529	yes
ENSG00000215790	chr1_1306800_1307200	chr1_713000_714400	-0.030157132211177	0.507160738961545	0.966095228757654	no
ENSG00000221978	chr1_1306800_1307200	chr1_1307800_1309400	0.0966563990534389	9.10382951344731e-07	2.07492751393676e-05	yes
ENSG00000221978	chr1_1306800_1307200	chr1_1336400_1338000	-0.00587316898483263	0.765965001717603	0.966095228757654	no
ENSG00000221978	chr1_1306800_1307200	chr1_1353000_1354600	0.024627085467801	0.211921525465975	0.543676280358545	no
ENSG00000221978	chr1_1306800_1307200	chr1_1440200_1441600	0.0226137627930642	0.251703942717413	0.62219864747178	no
ENSG00000221978	chr1_1306800_1307200	chr1_1608800_1610000	-0.0147547843724075	0.454569546999541	0.959010203089601	no
ENSG00000221978	chr1_1306800_1307200	chr1_1610400_1611000	0.0156156119020372	0.428679538007837	0.923616896261461	no
ENSG00000221978	chr1_1306800_1307200	chr1_1624200_1624800	0.00337645184252969	0.864129157504918	0.966095228757654	no
ENSG00000221978	chr1_1306800_1307200	chr1_1711800_1713200	0.0227933830180748	0.247956459642262	0.614928900412673	no
ENSG00000221978	chr1_1306800_1307200	chr1_1714200_1714600	-0.00941466802699307	0.633255706734164	0.966095228757654	no
ENSG00000221978	chr1_1306800_1307200	chr1_1729200_1734000	-0.0207501134962263	0.2929203736073	0.699677929361212	no
ENSG00000221978	chr1_1306800_1307200	chr1_1764400_1767800	0.0465285986572711	0.018306266658418	0.0771488930800349	no
ENSG00000221978	chr1_1306800_1307200	chr1_1771600_1774400	-0.0118087267482608	0.549512013103791	0.966095228757654	no
ENSG00000221978	chr1_1306800_1307200	chr1_1778800_1780600	-0.00899249824696081	0.648568061509538	0.966095228757654	no
ENSG00000221978	chr1_1306800_1307200	chr1_1788600_1790400	-0.00338691207445551	0.863712339347626	0.966095228757654	no
ENSG00000221978	chr1_1306800_1307200	chr1_1792200_1792600	-0.00517762764288129	0.793008562406534	0.966095228757654	no
ENSG00000221978	chr1_1306800_1307200	chr1_1794000_1796400	-0.0100157525279121	0.611723516749524	0.966095228757654	no
ENSG00000221978	chr1_1306800_1307200	chr1_1807600_1808400	-0.00706418738368412	0.720328266182354	0.966095228757654	no
ENSG00000221978	chr1_1306800_1307200	chr1_2186800_2188000	0.0545883829687742	0.00562935704606213	0.0298070885277913	yes
ENSG00000221978	chr1_1306800_1307200	chr1_2231000_2231600	-0.00391163088034961	0.842854426197346	0.966095228757654	no
ENSG00000221978	chr1_1306800_1307200	chr1_2232400_2233400	0.0085824781670004	0.663583338288128	0.966095228757654	no
ENSG00000221978	chr1_1306800_1307200	chr1_713000_714400	0.0140358294463215	0.476851212119776	0.966095228757654	no
ENSG00000224870	chr1_1306800_1307200	chr1_1353000_1354600	0.27279475960618	0.00052481796467795	0.0042953467853189	yes
ENSG00000224870	chr1_1306800_1307200	chr1_1440200_1441600	-0.0418927410776826	0.601230461307015	0.966095228757654	no
ENSG00000224870	chr1_1306800_1307200	chr1_1608800_1610000	-0.0577885596397065	0.470770377086779	0.966095228757654	no
ENSG00000224870	chr1_1306800_1307200	chr1_1610400_1611000	-0.0224214870909189	0.779760601149307	0.966095228757654	no
ENSG00000224870	chr1_1306800_1307200	chr1_1624200_1624800	-0.025974025974026	0.745975372368429	0.966095228757654	no
ENSG00000224870	chr1_1306800_1307200	chr1_1711800_1713200	-0.0347000564743879	0.665131025386277	0.966095228757654	no
ENSG00000224870	chr1_1306800_1307200	chr1_1714200_1714600	-0.0224214870909189	0.779760601149307	0.966095228757654	no
ENSG00000224870	chr1_1306800_1307200	chr1_1729200_1734000	-0.0418927410776826	0.601230461307015	0.966095228757654	no
ENSG00000224870	chr1_1306800_1307200	chr1_1764400_1767800	-0.0128623347758296	0.872566065974679	0.966095228757654	no
ENSG00000224870	chr1_1306800_1307200	chr1_1771600_1774400	-0.0182482967150453	0.81997654256604	0.966095228757654	no
ENSG00000224870	chr1_1306800_1307200	chr1_1778800_1780600	-0.0128623347758296	0.872566065974679	0.966095228757654	no
ENSG00000224870	chr1_1306800_1307200	chr1_1788600_1790400	-0.0128623347758296	0.872566065974679	0.966095228757654	no
ENSG00000224870	chr1_1306800_1307200	chr1_1792200_1792600	-0.0128623347758296	0.872566065974679	0.966095228757654	no
ENSG00000224870	chr1_1306800_1307200	chr1_1794000_1796400	-0.0128623347758296	0.872566065974679	0.966095228757654	no
ENSG00000224870	chr1_1306800_1307200	chr1_2186800_2188000	0.431191943116803	1.55048473853496e-08	6.22055514575203e-07	yes
ENSG00000224870	chr1_1306800_1307200	chr1_2231000_2231600	-0.0128623347758296	0.872566065974679	0.966095228757654	no
ENSG00000224870	chr1_1306800_1307200	chr1_2232400_2233400	0.161107405059658	0.0431517036961074	0.153552564225327	no
ENSG00000224870	chr1_1306800_1307200	chr1_713000_714400	0.091530229603964	0.252713072951038	0.624115981516003	no
ENSG00000242485	chr1_1306800_1307200	chr1_1307800_1309400	-0.0058167887759442	0.85151862628003	0.966095228757654	no
ENSG00000242485	chr1_1306800_1307200	chr1_1336400_1338000	-0.00503505269178744	0.871286219893845	0.966095228757654	no
ENSG00000242485	chr1_1306800_1307200	chr1_1353000_1354600	0.064747985814443	0.0370034098148988	0.135818394478302	no
ENSG00000242485	chr1_1306800_1307200	chr1_1440200_1441600	0.0352618818113583	0.256353656865543	0.631142394173754	no
ENSG00000242485	chr1_1306800_1307200	chr1_1608800_1610000	-0.0310403331816927	0.317749422964557	0.744586481987992	no
ENSG00000242485	chr1_1306800_1307200	chr1_1610400_1611000	-0.0161340696947366	0.603610784224504	0.966095228757654	no
ENSG00000242485	chr1_1306800_1307200	chr1_1624200_1624800	-0.0169467922854298	0.585496887195653	0.966095228757654	no
ENSG00000242485	chr1_1306800_1307200	chr1_1711800_1713200	0.0192284185970766	0.536040149708611	0.966095228757654	no
ENSG00000242485	chr1_1306800_1307200	chr1_1714200_1714600	-0.00922395148424831	0.766599674842877	0.966095228757654	no
ENSG00000242485	chr1_1306800_1307200	chr1_1729200_1734000	-0.0214771564957473	0.489441639581653	0.966095228757654	no
ENSG00000242485	chr1_1306800_1307200	chr1_1764400_1767800	-0.00770607541165822	0.804150710011404	0.966095228757654	no
ENSG00000242485	chr1_1306800_1307200	chr1_1771600_1774400	-0.0087463556851312	0.778360667941513	0.966095228757654	no
ENSG00000242485	chr1_1306800_1307200	chr1_1778800_1780600	-0.0087463556851312	0.778360667941513	0.966095228757654	no
ENSG00000242485	chr1_1306800_1307200	chr1_1788600_1790400	-0.00410911870539199	0.894803432513609	0.966095228757654	no
ENSG00000242485	chr1_1306800_1307200	chr1_1792200_1792600	-0.00503505269178744	0.871286219893845	0.966095228757654	no
ENSG00000242485	chr1_1306800_1307200	chr1_1794000_1796400	-0.00967887069911405	0.755446772307634	0.966095228757654	no
ENSG00000242485	chr1_1306800_1307200	chr1_1807600_1808400	-0.0058167887759442	0.85151862628003	0.966095228757654	no
ENSG00000242485	chr1_1306800_1307200	chr1_2186800_2188000	0.130529432981018	2.46052025098036e-05	0.000338341531477457	yes
ENSG00000242485	chr1_1306800_1307200	chr1_2231000_2231600	-0.00503505269178744	0.871286219893845	0.966095228757654	no
ENSG00000242485	chr1_1306800_1307200	chr1_2232400_2233400	0.0242668152545081	0.434801665095121	0.932239639076946	no
ENSG00000242485	chr1_1306800_1307200	chr1_713000_714400	0.0744816294740818	0.0163909229994691	0.0705828770645901	no
ENSG00000248333	chr1_1306800_1307200	chr1_1307800_1309400	-0.00296077493700444	0.942935239929397	0.966095228757654	no
ENSG00000248333	chr1_1306800_1307200	chr1_1336400_1338000	-0.00513698630136986	0.901160994551161	0.966095228757654	no
ENSG00000248333	chr1_1306800_1307200	chr1_1353000_1354600	-0.00842480612374712	0.838599330150109	0.966095228757654	no
ENSG00000248333	chr1_1306800_1307200	chr1_1440200_1441600	-0.0116065145169309	0.779006749148025	0.966095228757654	no
ENSG00000248333	chr1_1306800_1307200	chr1_1608800_1610000	-0.022813266781129	0.581211917036585	0.966095228757654	no
ENSG00000248333	chr1_1306800_1307200	chr1_1610400_1611000	-0.0116065145169309	0.779006749148025	0.966095228757654	no
ENSG00000248333	chr1_1306800_1307200	chr1_1624200_1624800	-0.0127477730523325	0.75792384914559	0.966095228757654	no
ENSG00000248333	chr1_1306800_1307200	chr1_1711800_1713200	0.0691457487437699	0.0941892546265149	0.285977317518114	no
ENSG00000248333	chr1_1306800_1307200	chr1_1714200_1714600	-0.00664320590676462	0.872399919652097	0.966095228757654	no
ENSG00000248333	chr1_1306800_1307200	chr1_1729200_1734000	-0.0183201765563277	0.657799143946564	0.966095228757654	no
ENSG00000248333	chr1_1306800_1307200	chr1_1764400_1767800	-0.00728352747474878	0.860221591040392	0.966095228757654	no
ENSG00000248333	chr1_1306800_1307200	chr1_1771600_1774400	-0.00664320590676462	0.872399919652097	0.966095228757654	no
ENSG00000248333	chr1_1306800_1307200	chr1_1778800_1780600	-0.00787388789187236	0.849022712158361	0.966095228757654	no
ENSG00000248333	chr1_1306800_1307200	chr1_1788600_1790400	-0.00419074531908939	0.919298230644358	0.966095228757654	no
ENSG00000248333	chr1_1306800_1307200	chr1_1792200_1792600	-0.00513698630136986	0.901160994551161	0.966095228757654	no
ENSG00000248333	chr1_1306800_1307200	chr1_1794000_1796400	-0.00787388789187236	0.849022712158361	0.966095228757654	no
ENSG00000248333	chr1_1306800_1307200	chr1_1807600_1808400	-0.00664320590676462	0.872399919652097	0.966095228757654	no
ENSG00000248333	chr1_1306800_1307200	chr1_2186800_2188000	-0.00943552994415438	0.819550935238774	0.966095228757654	no
ENSG00000248333	chr1_1306800_1307200	chr1_2231000_2231600	-0.00419074531908939	0.919298230644358	0.966095228757654	no
ENSG00000248333	chr1_1306800_1307200	chr1_2232400_2233400	0.0939045973868724	0.0228874340892299	0.092348104252375	no
ENSG00000248333	chr1_1306800_1307200	chr1_2480000_2480400	-0.0235046450318198	0.569806062605991	0.966095228757654	no
ENSG00000248333	chr1_1306800_1307200	chr1_2480800_2482400	-0.00894358294940496	0.828809783944801	0.966095228757654	no
ENSG00000248333	chr1_1306800_1307200	chr1_2507000_2507600	-0.00894358294940496	0.828809783944801	0.966095228757654	no
ENSG00000248333	chr1_1306800_1307200	chr1_713000_714400	-0.0213885055073978	0.605046520433274	0.966095228757654	no
ENSG00000005801	chr11_3070400_3071800	chr11_3802800_3803400	0.064738469466452	0.0015924912921817	0.0106714848149299	yes
ENSG00000005801	chr11_3070400_3071800	chr11_3805800_3807400	0.0553845901200348	0.00692704564633543	0.0352440735880571	yes
ENSG00000005801	chr11_3070400_3071800	chr11_3846600_3847200	0.0232601960982985	0.257064340977255	0.632512349718189	no
ENSG00000005801	chr11_3070400_3071800	chr11_3852000_3853200	0.0673240130095488	0.00102469843491465	0.00744373314679762	yes
ENSG00000005801	chr11_3070400_3071800	chr11_3855400_3857800	0.0744603362127043	0.000280530452375472	0.00256172216263914	yes
ENSG00000005801	chr11_3070400_3071800	chr11_3863200_3863600	0.0694990096763853	0.000698945331047142	0.00543445327606761	yes
ENSG00000005801	chr11_3070400_3071800	chr11_3875200_3875800	0.0920882190935415	6.92557751744495e-06	0.000116357375861589	yes
ENSG00000005801	chr11_3070400_3071800	chr11_3885800_3889600	0.0553305769383499	0.00698216312305698	0.035469325565016	yes
ENSG00000005801	chr11_3070400_3071800	chr11_3892400_3893200	0.0199350694286407	0.33139652255739	0.768672017953782	no
ENSG00000005801	chr11_3070400_3071800	chr11_3898200_3901000	0.0833110774649013	4.78542190925285e-05	0.000590528875748461	yes
ENSG00000005801	chr11_3070400_3071800	chr11_3905400_3906000	-0.010507433489976	0.608706040247404	0.966095228757654	no
ENSG00000005801	chr11_3070400_3071800	chr11_3914000_3916800	0.10538221451766	2.62699922896933e-07	7.16611496432714e-06	yes
ENSG00000005801	chr11_3070400_3071800	chr11_3967400_3968200	0.0238592420417305	0.245010552487572	0.609178981121382	no
ENSG00000005801	chr11_3070400_3071800	chr11_3990200_3991600	0.000360757309306732	0.985977434444664	0.987518065468204	no
ENSG00000005801	chr11_3070400_3071800	chr11_4078200_4080600	0.0536295241762558	0.00893226118286757	0.0432730997186993	yes
ENSG00000005801	chr11_3070400_3071800	chr11_4112600_4114000	0.0754123014374482	0.00023394831179532	0.00220460524305107	yes
ENSG00000110619	chr11_3070400_3071800	chr11_3802800_3803400	0.0564587881828809	0.000663839656578356	0.00520906492738825	yes
ENSG00000110619	chr11_3070400_3071800	chr11_3805800_3807400	0.0836358878584322	4.47589161939857e-07	1.12996070577253e-05	yes
ENSG00000110619	chr11_3070400_3071800	chr11_3846600_3847200	0.0279622978435352	0.0920025874542698	0.28070422122538	no
ENSG00000110619	chr11_3070400_3071800	chr11_3852000_3853200	0.05850696430457	0.000419038844707704	0.00356917498312707	yes
ENSG00000110619	chr11_3070400_3071800	chr11_3855400_3857800	0.0757413689602048	4.88588858077149e-06	8.65662643717104e-05	yes
ENSG00000110619	chr11_3070400_3071800	chr11_3863200_3863600	0.0823268605442515	6.75618203812501e-07	1.60840913675762e-05	yes
ENSG00000110619	chr11_3070400_3071800	chr11_3875200_3875800	0.0687811749500472	3.34429562056586e-05	0.000437419106241694	yes
ENSG00000110619	chr11_3070400_3071800	chr11_3885800_3889600	0.0561639125793984	0.000708453789881722	0.00549625229380046	yes
ENSG00000110619	chr11_3070400_3071800	chr11_3892400_3893200	0.0140359196847762	0.397753439560303	0.877787663433526	no
ENSG00000110619	chr11_3070400_3071800	chr11_3898200_3901000	0.0612701011824224	0.000220138773026534	0.00209620156818988	yes
ENSG00000110619	chr11_3070400_3071800	chr11_3905400_3906000	0.0672117749726656	5.03966113335378e-05	0.00061676015710713	yes
ENSG00000110619	chr11_3070400_3071800	chr11_3914000_3916800	0.0835579353371434	4.58778608427202e-07	1.15396853624838e-05	yes
ENSG00000110619	chr11_3070400_3071800	chr11_3967400_3968200	-0.00595934473545133	0.719575721223614	0.966095228757654	no
ENSG00000110619	chr11_3070400_3071800	chr11_3990200_3991600	0.0579774063410055	0.000472627344856468	0.00393954859938425	yes
ENSG00000110628	chr11_3070400_3071800	chr11_3802800_3803400	-0.015751031234084	0.837510200304095	0.966095228757654	no
ENSG00000110628	chr11_3070400_3071800	chr11_3805800_3807400	0.0664237411630204	0.386630787729997	0.860616773738032	no
ENSG00000110628	chr11_3070400_3071800	chr11_3846600_3847200	-0.0317820863081864	0.67895952870828	0.966095228757654	no
ENSG00000110628	chr11_3070400_3071800	chr11_3852000_3853200	-0.0274425410774106	0.720830933570899	0.966095228757654	no
ENSG00000110628	chr11_3070400_3071800	chr11_3855400_3857800	-0.015751031234084	0.837510200304095	0.966095228757654	no
ENSG00000110628	chr11_3070400_3071800	chr11_3863200_3863600	-0.0223407415813095	0.771130932581566	0.966095228757654	no
ENSG00000110628	chr11_3070400_3071800	chr11_3875200_3875800	0.174594975538832	0.0219797048789174	0.0893855369991503	no
ENSG00000110628	chr11_3070400_3071800	chr11_3885800_3889600	0.0406245305004003	0.596722741009755	0.966095228757654	no
ENSG00000110628	chr11_3070400_3071800	chr11_3892400_3893200	0.0942323625302413	0.218857337339907	0.557612677517471	no
ENSG00000110628	chr11_3070400_3071800	chr11_3898200_3901000	0.163741698392547	0.0318489847729082	0.120390044325075	no
ENSG00000110628	chr11_3070400_3071800	chr11_3914000_3916800	0.121834108149093	0.111356623950089	0.326696395279378	no
ENSG00000110713	chr11_3070400_3071800	chr11_3802800_3803400	0.019810010654537	0.151628621283914	0.417301361644213	no
ENSG00000110713	chr11_3070400_3071800	chr11_3805800_3807400	0.0654834300184356	2.09367386696733e-06	4.21897229200841e-05	yes
ENSG00000110713	chr11_3070400_3071800	chr11_3846600_3847200	0.0367094909648319	0.00787032919081592	0.0390618987387522	no
ENSG00000110713	chr11_3070400_3071800	chr11_3852000_3853200	0.0488012265536074	0.000409509552375684	0.00350217263972095	no
ENSG00000110713	chr11_3070400_3071800	chr11_3855400_3857800	0.0361415991019792	0.00888511895162133	0.0430842407949019	no
ENSG00000110713	chr11_3070400_3071800	chr11_3863200_3863600	0.078100365367454	1.50654794793265e-08	6.0671161817302e-07	yes
ENSG00000110713	chr11_3070400_3071800	chr11_3875200_3875800	0.0949652483005956	5.6478471346536e-12	5.61684145117171e-10	yes
ENSG00000110713	chr11_3070400_3071800	chr11_3885800_3889600	0.074800282672343	5.92882521654099e-08	1.98622201051506e-06	yes
ENSG00000110713	chr11_3070400_3071800	chr11_3892400_3893200	0.0185896218430868	0.178477420659087	0.474809961392317	no
ENSG00000110713	chr11_3070400_3071800	chr11_3898200_3901000	0.0703662164418594	3.41878028890908e-07	8.9773762243265e-06	yes
ENSG00000110713	chr11_3070400_3071800	chr11_3905400_3906000	0.0332896860326145	0.0159585740429119	0.0690847364282461	no
ENSG00000110713	chr11_3070400_3071800	chr11_3914000_3916800	0.0871245475509655	2.66226839343564e-10	1.74387032473698e-08	yes
ENSG00000110713	chr11_3070400_3071800	chr11_3967400_3968200	-0.00204967383304088	0.882077425624751	0.966095228757654	no
ENSG00000110713	chr11_3070400_3071800	chr11_3990200_3991600	0.0202858984486224	0.142035459730395	0.396276741807326	no
ENSG00000110713	chr11_3070400_3071800	chr11_4078200_4080600	0.0601821157399268	1.3043991482352e-05	0.000198562262621974	yes
ENSG00000110713	chr11_3070400_3071800	chr11_4112600_4114000	0.0324159619103437	0.0189466786281107	0.0793284462721126	no
ENSG00000148985	chr11_3070400_3071800	chr11_3802800_3803400	0.115001613554367	0.0103695932628024	0.0487989447028007	yes
ENSG00000148985	chr11_3070400_3071800	chr11_3805800_3807400	0.056180064773359	0.211658050799625	0.543142806286581	no
ENSG00000148985	chr11_3070400_3071800	chr11_3846600_3847200	0.152101410747127	0.000677051618582648	0.00529464943944542	yes
ENSG00000148985	chr11_3070400_3071800	chr11_3852000_3853200	0.0476190476190476	0.28984975566342	0.69408172512271	no
ENSG00000148985	chr11_3070400_3071800	chr11_3855400_3857800	0.123809523809524	0.0057617215575729	0.0303723659947855	yes
ENSG00000148985	chr11_3070400_3071800	chr11_3863200_3863600	0.0573219963846165	0.202504503834171	0.524561764238499	no
ENSG00000148985	chr11_3070400_3071800	chr11_3875200_3875800	0.168238204838412	0.000167047781187689	0.00166888489801068	yes
ENSG00000148985	chr11_3070400_3071800	chr11_3885800_3889600	0.124499534473848	0.0054939095598655	0.0292225691064185	yes
ENSG00000148985	chr11_3070400_3071800	chr11_3892400_3893200	-0.0351003255570293	0.435397123525116	0.933090914936106	no
ENSG00000148985	chr11_3070400_3071800	chr11_3898200_3901000	0.101494787544805	0.023788179317726	0.0952708618748482	no
ENSG00000148985	chr11_3070400_3071800	chr11_3905400_3906000	0.162967069012902	0.00026771956369697	0.00246482037586239	yes
ENSG00000148985	chr11_3070400_3071800	chr11_3914000_3916800	0.139240590679316	0.00188125023186792	0.0122243228825083	yes
ENSG00000148985	chr11_3070400_3071800	chr11_3967400_3968200	-0.0260554529020984	0.562645398191049	0.966095228757654	no
ENSG00000148985	chr11_3070400_3071800	chr11_3990200_3991600	0.140699445671331	0.0016822319769873	0.0111584576225483	yes
ENSG00000148985	chr11_3070400_3071800	chr11_4078200_4080600	0.0927979793322724	0.0388327914124421	0.141148368920557	no
ENSG00000148985	chr11_3070400_3071800	chr11_4112600_4114000	0.0476190476190476	0.28984975566342	0.69408172512271	no
ENSG00000167323	chr11_3070400_3071800	chr11_3802800_3803400	0.0295051984956442	0.0125586717173318	0.0569459931357512	no
ENSG00000167323	chr11_3070400_3071800	chr11_3805800_3807400	0.0496225374730588	2.67410196847678e-05	0.000362778891059416	no
ENSG00000167323	chr11_3070400_3071800	chr11_3846600_3847200	0.0387422343743796	0.00104550777627975	0.00756746995690422	no
ENSG00000167323	chr11_3070400_3071800	chr11_3852000_3853200	0.0555674419403627	2.55817411183114e-06	4.9988853696402e-05	yes
ENSG00000167323	chr11_3070400_3071800	chr11_3855400_3857800	0.0565502610172785	1.69495965097578e-06	3.52391183204658e-05	yes
ENSG00000167323	chr11_3070400_3071800	chr11_3863200_3863600	0.0727380143888235	7.26424508015788e-10	4.23596226843895e-08	yes
ENSG00000167323	chr11_3070400_3071800	chr11_3875200_3875800	0.0763522440091223	9.98423317958868e-11	7.30643635218866e-09	yes
ENSG00000167323	chr11_3070400_3071800	chr11_3885800_3889600	0.0496867261364518	2.61059851556105e-05	0.000355600298437445	no
ENSG00000167323	chr11_3070400_3071800	chr11_3892400_3893200	-0.000932101082328985	0.937163384478267	0.966095228757654	no
ENSG00000167323	chr11_3070400_3071800	chr11_3898200_3901000	0.0603853362391456	3.18836480294879e-07	8.46063910271265e-06	yes
ENSG00000167323	chr11_3070400_3071800	chr11_3905400_3906000	0.0200474123538188	0.0899336550120164	0.275658636716359	no
ENSG00000167323	chr11_3070400_3071800	chr11_3914000_3916800	0.0794383333721807	1.70363468028759e-11	1.51723070835454e-09	yes
ENSG00000167323	chr11_3070400_3071800	chr11_3967400_3968200	0.00485518457377606	0.681332129459965	0.966095228757654	no
ENSG00000167323	chr11_3070400_3071800	chr11_3990200_3991600	0.0306957314334828	0.009409486471788	0.0451264768484348	no
ENSG00000167323	chr11_3070400_3071800	chr11_4078200_4080600	0.0577287474673757	1.02551352238245e-06	2.29635893554855e-05	yes
ENSG00000167323	chr11_3070400_3071800	chr11_4112600_4114000	0.0264804110205999	0.0250868543714603	0.0994165744246662	no
ENSG00000177105	chr11_3070400_3071800	chr11_3802800_3803400	-0.0151957282609537	0.556352644383393	0.966095228757654	no
ENSG00000177105	chr11_3070400_3071800	chr11_3805800_3807400	0.161767208170939	2.90726325458753e-10	1.88529808727276e-08	yes
ENSG00000177105	chr11_3070400_3071800	chr11_3846600_3847200	0.00664185105473536	0.797092331904874	0.966095228757654	no
ENSG00000177105	chr11_3070400_3071800	chr11_3852000_3853200	0.0554518767307347	0.0316962116826186	0.119935509889426	no
ENSG00000177105	chr11_3070400_3071800	chr11_3855400_3857800	0.0874683812103845	0.000692717740144309	0.00539558010339987	yes
ENSG00000177105	chr11_3070400_3071800	chr11_3863200_3863600	0.115671036666191	7.03035027088466e-06	0.000117824960681077	yes
ENSG00000177105	chr11_3070400_3071800	chr11_3875200_3875800	0.112763981039617	1.19159623351857e-05	0.000183980292637283	yes
ENSG00000177105	chr11_3070400_3071800	chr11_3885800_3889600	0.117274948048164	5.22622787585962e-06	9.1653982546167e-05	yes
ENSG00000177105	chr11_3070400_3071800	chr11_3892400_3893200	-0.0266667394348309	0.301854112548674	0.715981179487757	no
ENSG00000177105	chr11_3070400_3071800	chr11_3898200_3901000	0.0612842469171493	0.0175692219570701	0.0746285860076824	no
ENSG00000177105	chr11_3070400_3071800	chr11_3905400_3906000	0.0982317898446449	0.000137947155905746	0.0014253251935119	yes
ENSG00000177105	chr11_3070400_3071800	chr11_3914000_3916800	0.144422237548488	1.9080300637913e-08	7.44537363972909e-07	yes
ENSG00000177105	chr11_3070400_3071800	chr11_3967400_3968200	0.00683160122826048	0.791427375086847	0.966095228757654	no
ENSG00000177105	chr11_3070400_3071800	chr11_3990200_3991600	0.0409564278826706	0.112714842456206	0.329866944626319	no
ENSG00000177105	chr11_3070400_3071800	chr11_4078200_4080600	0.0556894610515392	0.0309714554194556	0.11772532002988	no
ENSG00000177105	chr11_3070400_3071800	chr11_4112600_4114000	0.0924082108661928	0.00033728834260636	0.00298379261358296	yes
ENSG00000183562	chr11_3070400_3071800	chr11_3802800_3803400	-0.0193166852321564	0.820149769165292	0.966095228757654	no
ENSG00000183562	chr11_3070400_3071800	chr11_3805800_3807400	0.248400852878465	0.00297764532235435	0.0177712426556282	yes
ENSG00000183562	chr11_3070400_3071800	chr11_3846600_3847200	0.24870235850365	0.00294176128740921	0.0175961958471674	yes
ENSG00000183562	chr11_3070400_3071800	chr11_3852000_3853200	-0.0193166852321564	0.820149769165292	0.966095228757654	no
ENSG00000183562	chr11_3070400_3071800	chr11_3855400_3857800	0.192566020843306	0.0221552824845394	0.0899571466329952	no
ENSG00000183562	chr11_3070400_3071800	chr11_3875200_3875800	0.0738898803283528	0.383877232240693	0.856293570063256	no
ENSG00000183562	chr11_3070400_3071800	chr11_3885800_3889600	0.0400213675092053	0.637507937044168	0.966095228757654	no
ENSG00000183562	chr11_3070400_3071800	chr11_3892400_3893200	0.0980810234541578	0.247242711534101	0.613544759455918	no
ENSG00000183562	chr11_3070400_3071800	chr11_3898200_3901000	-0.0631481995960703	0.456930076852703	0.962118025937832	no
ENSG00000183562	chr11_3070400_3071800	chr11_3914000_3916800	0.187835352127106	0.0257169927816317	0.101423138440599	no
ENSG00000183562	chr11_3070400_3071800	chr11_3990200_3991600	-0.0193166852321564	0.820149769165292	0.966095228757654	no
ENSG00000205531	chr11_3070400_3071800	chr11_3802800_3803400	0.0400878461726527	0.00409710587209141	0.0230345942357574	no
ENSG00000205531	chr11_3070400_3071800	chr11_3805800_3807400	0.0556515654900164	6.70403705020961e-05	0.000782254440826471	yes
ENSG00000205531	chr11_3070400_3071800	chr11_3846600_3847200	0.0430906465820309	0.00203003540791351	0.0130061247535899	no
ENSG00000205531	chr11_3070400_3071800	chr11_3852000_3853200	0.0484678018251338	0.000517947249878307	0.0042488766803334	no
ENSG00000205531	chr11_3070400_3071800	chr11_3855400_3857800	0.0375912594490464	0.00710926751682599	0.0359861341719951	no
ENSG00000205531	chr11_3070400_3071800	chr11_3863200_3863600	0.0854004681311804	9.12328881290536e-10	5.18686417097234e-08	yes
ENSG00000205531	chr11_3070400_3071800	chr11_3875200_3875800	0.100859038089119	4.55975675636231e-13	5.79383630094859e-11	yes
ENSG00000205531	chr11_3070400_3071800	chr11_3885800_3889600	0.0703212066718253	4.66176678269819e-07	1.16955071393752e-05	yes
ENSG00000205531	chr11_3070400_3071800	chr11_3892400_3893200	0.019158972632132	0.170219500755317	0.457321658240771	no
ENSG00000205531	chr11_3070400_3071800	chr11_3898200_3901000	0.0808330274491199	6.81576216670904e-09	3.03647711508463e-07	yes
ENSG00000205531	chr11_3070400_3071800	chr11_3905400_3906000	0.0317401955827175	0.0230567992926266	0.0929104547098107	no
ENSG00000205531	chr11_3070400_3071800	chr11_3914000_3916800	0.095909596682832	5.94571640508517e-12	5.88339319516878e-10	yes
ENSG00000205531	chr11_3070400_3071800	chr11_3967400_3968200	0.00941265936302194	0.500463801281942	0.966095228757654	no
ENSG00000205531	chr11_3070400_3071800	chr11_3990200_3991600	0.0129151576404841	0.355232389214894	0.809528640302352	no
ENSG00000008130	chr1_1307800_1309400	chr1_1336400_1338000	-0.00203192862171443	0.943756486696519	0.966095228757654	no
ENSG00000008130	chr1_1307800_1309400	chr1_1353000_1354600	-0.00390382743017974	0.892182865330837	0.966095228757654	no
ENSG00000008130	chr1_1307800_1309400	chr1_1440200_1441600	-0.0086370234494432	0.764264306579082	0.966095228757654	no
ENSG00000008130	chr1_1307800_1309400	chr1_1608800_1610000	-0.0122340841596711	0.670991866088593	0.966095228757654	no
ENSG00000008130	chr1_1307800_1309400	chr1_1610400_1611000	-0.00682463423751913	0.812690775304208	0.966095228757654	no
ENSG00000008130	chr1_1307800_1309400	chr1_1624200_1624800	-0.00791755687953481	0.78338971877778	0.966095228757654	no
ENSG00000008130	chr1_1307800_1309400	chr1_1711800_1713200	0.0694326529980058	0.0157942025041247	0.0685120873517135	no
ENSG00000008130	chr1_1307800_1309400	chr1_1714200_1714600	-0.00440964063929348	0.878315594719382	0.966095228757654	no
ENSG00000008130	chr1_1307800_1309400	chr1_1729200_1734000	-0.00837331955981499	0.771258308419433	0.966095228757654	no
ENSG00000008130	chr1_1307800_1309400	chr1_1764400_1767800	-0.00352819846838306	0.902502622456427	0.966095228757654	no
ENSG00000008130	chr1_1307800_1309400	chr1_1771600_1774400	-0.00440964063929348	0.878315594719382	0.966095228757654	no
ENSG00000008130	chr1_1307800_1309400	chr1_1778800_1780600	-0.00390382743017974	0.892182865330837	0.966095228757654	no
ENSG00000008130	chr1_1307800_1309400	chr1_1788600_1790400	-0.00165837479270315	0.954083714047036	0.967371913796863	no
ENSG00000008130	chr1_1307800_1309400	chr1_1792200_1792600	-0.00310898667183757	0.914039122630054	0.966095228757654	no
ENSG00000008130	chr1_1307800_1309400	chr1_1794000_1796400	-0.00390382743017974	0.892182865330837	0.966095228757654	no
ENSG00000008130	chr1_1307800_1309400	chr1_1807600_1808400	-0.00262538822106716	0.927369862526364	0.966095228757654	no
ENSG00000008130	chr1_1307800_1309400	chr1_2186800_2188000	-0.005673435041915	0.843839257949575	0.966095228757654	no
ENSG00000008130	chr1_1307800_1309400	chr1_2231000_2231600	-0.00165837479270315	0.954083714047036	0.967371913796863	no
ENSG00000008130	chr1_1307800_1309400	chr1_2232400_2233400	-0.00994588365455843	0.729844243365025	0.966095228757654	no
ENSG00000008130	chr1_1307800_1309400	chr1_2480000_2480400	-0.0125645875615865	0.662645468455669	0.966095228757654	no
ENSG00000008130	chr1_1307800_1309400	chr1_2480800_2482400	-0.00541658586180322	0.850824181684688	0.966095228757654	no
ENSG00000008130	chr1_1307800_1309400	chr1_2507000_2507600	-0.00500845891766755	0.861946921487004	0.966095228757654	no
ENSG00000008130	chr1_1307800_1309400	chr1_713000_714400	-0.0134617302796762	0.640201804326058	0.966095228757654	no
ENSG00000078369	chr1_1307800_1309400	chr1_1336400_1338000	-0.0019697935284799	0.883358240813398	0.966095228757654	no
ENSG00000078369	chr1_1307800_1309400	chr1_1353000_1354600	0.045818026464869	0.000639249266148783	0.00505060499454109	no
ENSG00000078369	chr1_1307800_1309400	chr1_1440200_1441600	-0.00623990674348842	0.642101618758203	0.966095228757654	no
ENSG00000078369	chr1_1307800_1309400	chr1_1608800_1610000	-0.0104791886930959	0.435080413994216	0.932634413282707	no
ENSG00000078369	chr1_1307800_1309400	chr1_1610400_1611000	-0.00505328128540499	0.706635466072618	0.966095228757654	no
ENSG00000078369	chr1_1307800_1309400	chr1_1624200_1624800	-0.00596323513939968	0.656930600818672	0.966095228757654	no
ENSG00000078369	chr1_1307800_1309400	chr1_1711800_1713200	0.0350850569788332	0.00894906449121798	0.0433383824091708	no
ENSG00000078369	chr1_1307800_1309400	chr1_1714200_1714600	-0.0029112764447819	0.828335518852797	0.966095228757654	no
ENSG00000078369	chr1_1307800_1309400	chr1_1729200_1734000	-0.00692419846914313	0.606042190190608	0.966095228757654	no
ENSG00000078369	chr1_1307800_1309400	chr1_1764400_1767800	-0.00274841340871262	0.837801477698165	0.966095228757654	no
ENSG00000078369	chr1_1307800_1309400	chr1_1771600_1774400	-0.00362000532215751	0.787449180732294	0.966095228757654	no
ENSG00000078369	chr1_1307800_1309400	chr1_1778800_1780600	-0.00295062334764433	0.826052268198188	0.966095228757654	no
ENSG00000078369	chr1_1307800_1309400	chr1_1788600_1790400	-0.00165421032811723	0.901942216964521	0.966095228757654	no
ENSG00000078369	chr1_1307800_1309400	chr1_1792200_1792600	-0.0019697935284799	0.883358240813398	0.966095228757654	no
ENSG00000078369	chr1_1307800_1309400	chr1_1794000_1796400	-0.00328417093512099	0.806757821513647	0.966095228757654	no
ENSG00000078369	chr1_1307800_1309400	chr1_1807600_1808400	-0.0020270840084973	0.879991100839657	0.966095228757654	no
ENSG00000078369	chr1_1307800_1309400	chr1_2186800_2188000	-0.00401638486153573	0.764827320185274	0.966095228757654	no
ENSG00000078369	chr1_1307800_1309400	chr1_2231000_2231600	-0.00158364283685277	0.906105505639321	0.966095228757654	no
ENSG00000078369	chr1_1307800_1309400	chr1_2232400_2233400	0.0152794940156023	0.25507593102737	0.628658742106674	no
ENSG00000078369	chr1_1307800_1309400	chr1_2480000_2480400	0.0290670660473153	0.0303557352899493	0.115840505769359	no
ENSG00000078369	chr1_1307800_1309400	chr1_2480800_2482400	0.0394957172400999	0.00325205854283406	0.0190902386681709	no
ENSG00000078369	chr1_1307800_1309400	chr1_2507000_2507600	0.0445252309091268	0.000906796547517185	0.00673375876835224	no
ENSG00000127054	chr1_1307800_1309400	chr1_1336400_1338000	-0.00295678426404094	0.92293148222552	0.966095228757654	no
ENSG00000127054	chr1_1307800_1309400	chr1_1353000_1354600	0.149875765658931	8.15629557339642e-07	1.88870224257578e-05	yes
ENSG00000127054	chr1_1307800_1309400	chr1_1440200_1441600	-0.00904128089160345	0.767365121593763	0.966095228757654	no
ENSG00000127054	chr1_1307800_1309400	chr1_1608800_1610000	-0.0145309829916049	0.634461246099609	0.966095228757654	no
ENSG00000127054	chr1_1307800_1309400	chr1_1610400_1611000	-0.00548293079133141	0.857627864148667	0.966095228757654	no
ENSG00000127054	chr1_1307800_1309400	chr1_1624200_1624800	-0.00839251829312549	0.783627078217149	0.966095228757654	no
ENSG00000127054	chr1_1307800_1309400	chr1_1711800_1713200	0.0754183301881659	0.0134700232484869	0.0602492326667448	no
ENSG00000127054	chr1_1307800_1309400	chr1_1714200_1714600	-0.00350179469195078	0.908782936251385	0.966095228757654	no
ENSG00000127054	chr1_1307800_1309400	chr1_1729200_1734000	-0.0105169828308753	0.730764014798887	0.966095228757654	no
ENSG00000127054	chr1_1307800_1309400	chr1_1764400_1767800	-0.00419134712314247	0.890923941464222	0.966095228757654	no
ENSG00000127054	chr1_1307800_1309400	chr1_1771600_1774400	-0.00564456248672066	0.853477619591656	0.966095228757654	no
ENSG00000127054	chr1_1307800_1309400	chr1_1778800_1780600	-0.00459571611218764	0.880476082990124	0.966095228757654	no
ENSG00000127054	chr1_1307800_1309400	chr1_1788600_1790400	-0.00228817375989571	0.940321561983524	0.966095228757654	no
ENSG00000127054	chr1_1307800_1309400	chr1_1792200_1792600	-0.00324051232726054	0.915562536899331	0.966095228757654	no
ENSG00000127054	chr1_1307800_1309400	chr1_1794000_1796400	-0.00419134712314247	0.890923941464222	0.966095228757654	no
ENSG00000127054	chr1_1307800_1309400	chr1_1807600_1808400	-0.00186741363211951	0.951280347540722	0.966958382670198	no
ENSG00000127054	chr1_1307800_1309400	chr1_2186800_2188000	-0.00531670740131645	0.861900112301584	0.966095228757654	no
ENSG00000127054	chr1_1307800_1309400	chr1_2231000_2231600	-0.00186741363211951	0.951280347540722	0.966958382670198	no
ENSG00000127054	chr1_1307800_1309400	chr1_2232400_2233400	0.0747691930950876	0.0142949326624658	0.0632115769885675	no
ENSG00000127054	chr1_1307800_1309400	chr1_713000_714400	0.0566278159390516	0.0637012399252007	0.20940567888781	no
ENSG00000131591	chr1_1307800_1309400	chr1_1336400_1338000	-0.00197048000959484	0.953426745043855	0.967232483372801	no
ENSG00000131591	chr1_1307800_1309400	chr1_1353000_1354600	-0.00458469660771145	0.891909155391789	0.966095228757654	no
ENSG00000131591	chr1_1307800_1309400	chr1_1440200_1441600	-0.00826881269101627	0.806388535044481	0.966095228757654	no
ENSG00000131591	chr1_1307800_1309400	chr1_1608800_1610000	-0.0116502494543417	0.729854321122813	0.966095228757654	no
ENSG00000131591	chr1_1307800_1309400	chr1_1610400_1611000	-0.00513773956714259	0.878965268384329	0.966095228757654	no
ENSG00000131591	chr1_1307800_1309400	chr1_1624200_1624800	-0.00715709323736426	0.832001399889602	0.966095228757654	no
ENSG00000131591	chr1_1307800_1309400	chr1_1711800_1713200	0.126982708076613	0.000157451926870887	0.00158963286411682	yes
ENSG00000131591	chr1_1307800_1309400	chr1_1714200_1714600	-0.00361201534294909	0.914742420092483	0.966095228757654	no
ENSG00000131591	chr1_1307800_1309400	chr1_1729200_1734000	-0.00791214690144796	0.814584589420475	0.966095228757654	no
ENSG00000131591	chr1_1307800_1309400	chr1_1764400_1767800	-0.00279145263119541	0.934060322032225	0.966095228757654	no
ENSG00000131591	chr1_1307800_1309400	chr1_1771600_1774400	-0.00379049021789452	0.910546968787148	0.966095228757654	no
ENSG00000131591	chr1_1307800_1309400	chr1_1778800_1780600	-0.00342469323732917	0.91914839527195	0.966095228757654	no
ENSG00000131591	chr1_1307800_1309400	chr1_1788600_1790400	-0.00160797474804829	0.961987529397015	0.970263889533967	no
ENSG00000131591	chr1_1307800_1309400	chr1_1792200_1792600	-0.00160797474804829	0.961987529397015	0.970263889533967	no
ENSG00000131591	chr1_1307800_1309400	chr1_1794000_1796400	-0.00279145263119541	0.934060322032225	0.966095228757654	no
ENSG00000131591	chr1_1307800_1309400	chr1_1807600_1808400	-0.00254678106928353	0.939828475524721	0.966095228757654	no
ENSG00000131591	chr1_1307800_1309400	chr1_713000_714400	-0.01057998435342	0.753829223079166	0.966095228757654	no
ENSG00000157933	chr1_1307800_1309400	chr1_1336400_1338000	-0.00288898635993964	0.935918964182545	0.966095228757654	no
ENSG00000157933	chr1_1307800_1309400	chr1_1353000_1354600	0.255859175183876	4.44103121080269e-13	5.65346141104736e-11	yes
ENSG00000157933	chr1_1307800_1309400	chr1_1440200_1441600	-0.00791245559517654	0.825710845483962	0.966095228757654	no
ENSG00000157933	chr1_1307800_1309400	chr1_1608800_1610000	-0.0110275076152784	0.758917101055252	0.966095228757654	no
ENSG00000157933	chr1_1307800_1309400	chr1_1610400_1611000	-0.00520519258342348	0.884820876683226	0.966095228757654	no
ENSG00000157933	chr1_1307800_1309400	chr1_1624200_1624800	-0.0074398810521326	0.835968008645066	0.966095228757654	no
ENSG00000157933	chr1_1307800_1309400	chr1_1711800_1713200	-0.0101957385655679	0.77659953810434	0.966095228757654	no
ENSG00000157933	chr1_1307800_1309400	chr1_1714200_1714600	-0.00449602838909192	0.900425069390761	0.966095228757654	no
ENSG00000157933	chr1_1307800_1309400	chr1_1729200_1734000	-0.00825226682816314	0.818353492136183	0.966095228757654	no
ENSG00000157933	chr1_1307800_1309400	chr1_1764400_1767800	-0.0031667776817635	0.929772441217679	0.966095228757654	no
ENSG00000157933	chr1_1307800_1309400	chr1_1771600_1774400	-0.00342273122442833	0.92411279985571	0.966095228757654	no
ENSG00000157933	chr1_1307800_1309400	chr1_1778800_1780600	-0.00288898635993964	0.935918964182545	0.966095228757654	no
ENSG00000157933	chr1_1307800_1309400	chr1_1792200_1792600	-0.00258231601155161	0.942708891133087	0.966095228757654	no
ENSG00000157933	chr1_1307800_1309400	chr1_1794000_1796400	-0.0046826762886827	0.896314158868881	0.966095228757654	no
ENSG00000157933	chr1_1307800_1309400	chr1_1807600_1808400	-0.00288898635993964	0.935918964182545	0.966095228757654	no
ENSG00000157933	chr1_1307800_1309400	chr1_2186800_2188000	-0.0055282096405248	0.877727707642699	0.966095228757654	no
ENSG00000157933	chr1_1307800_1309400	chr1_2231000_2231600	-0.00182361554650551	0.959523955542947	0.969305043542454	no
ENSG00000157933	chr1_1307800_1309400	chr1_2232400_2233400	0.14651928424629	4.13590038760127e-05	0.000522683464871933	yes
ENSG00000157933	chr1_1307800_1309400	chr1_2480000_2480400	0.103108890494317	0.00401251677298273	0.0226470152640089	yes
ENSG00000157933	chr1_1307800_1309400	chr1_2480800_2482400	0.247571972249079	2.57554661659805e-12	2.77495382025876e-10	yes
ENSG00000157933	chr1_1307800_1309400	chr1_2507000_2507600	-0.00366143191671979	0.918838100270285	0.966095228757654	no
ENSG00000160072	chr1_1307800_1309400	chr1_1336400_1338000	-0.00359712230215827	0.932435468848537	0.966095228757654	no
ENSG00000160072	chr1_1307800_1309400	chr1_1353000_1354600	-0.00767914175335815	0.856373257208153	0.966095228757654	no
ENSG00000160072	chr1_1307800_1309400	chr1_1440200_1441600	-0.00962148639364994	0.820599042675222	0.966095228757654	no
ENSG00000160072	chr1_1307800_1309400	chr1_1608800_1610000	-0.0200317899203261	0.636799966709515	0.966095228757654	no
ENSG00000160072	chr1_1307800_1309400	chr1_1610400_1611000	-0.00926298641363509	0.827176290495105	0.966095228757654	no
ENSG00000160072	chr1_1307800_1309400	chr1_1624200_1624800	-0.0106317175469244	0.80213375133834	0.966095228757654	no
ENSG00000160072	chr1_1307800_1309400	chr1_1711800_1713200	-0.0177633624083103	0.675436379610274	0.966095228757654	no
ENSG00000160072	chr1_1307800_1309400	chr1_1714200_1714600	-0.00570295623202851	0.893074921798249	0.966095228757654	no
ENSG00000160072	chr1_1307800_1309400	chr1_1729200_1734000	-0.0124355394345145	0.769441732416686	0.966095228757654	no
ENSG00000160072	chr1_1307800_1309400	chr1_1764400_1767800	-0.00359712230215827	0.932435468848537	0.966095228757654	no
ENSG00000160072	chr1_1307800_1309400	chr1_1771600_1774400	-0.00625293174904717	0.882834367015488	0.966095228757654	no
ENSG00000160072	chr1_1307800_1309400	chr1_1778800_1780600	-0.00810190828895244	0.848558942043981	0.966095228757654	no
ENSG00000160072	chr1_1307800_1309400	chr1_1792200_1792600	-0.00254126528874666	0.952239014356694	0.967125215327218	no
ENSG00000160072	chr1_1307800_1309400	chr1_1794000_1796400	-0.00723337949650673	0.864627841450844	0.966095228757654	no
ENSG00000160072	chr1_1307800_1309400	chr1_1807600_1808400	-0.00509627336213906	0.904391960390406	0.966095228757654	no
ENSG00000160072	chr1_1307800_1309400	chr1_2186800_2188000	-0.00723337949650673	0.864627841450844	0.966095228757654	no
ENSG00000160072	chr1_1307800_1309400	chr1_2231000_2231600	-0.00359712230215827	0.932435468848537	0.966095228757654	no
ENSG00000160072	chr1_1307800_1309400	chr1_2232400_2233400	-0.0140426400855396	0.740653520358501	0.966095228757654	no
ENSG00000160072	chr1_1307800_1309400	chr1_713000_714400	-0.0183998012832192	0.664504421834298	0.966095228757654	no
ENSG00000160075	chr1_1307800_1309400	chr1_1336400_1338000	-0.00272963341464904	0.925944790279858	0.966095228757654	no
ENSG00000160075	chr1_1307800_1309400	chr1_1353000_1354600	-0.00520845892461712	0.859228220832862	0.966095228757654	no
ENSG00000160075	chr1_1307800_1309400	chr1_1440200_1441600	-0.00889639509121783	0.761934826217465	0.966095228757654	no
ENSG00000160075	chr1_1307800_1309400	chr1_1608800_1610000	-0.0142216258532495	0.628179195900984	0.966095228757654	no
ENSG00000160075	chr1_1307800_1309400	chr1_1610400_1611000	-0.00687441185408494	0.814917948632129	0.966095228757654	no
ENSG00000160075	chr1_1307800_1309400	chr1_1624200_1624800	-0.00852506106436953	0.771589934182765	0.966095228757654	no
ENSG00000160075	chr1_1307800_1309400	chr1_1711800_1713200	0.0718277141816861	0.0143253311586411	0.063320216221004	no
ENSG00000160075	chr1_1307800_1309400	chr1_1714200_1714600	-0.00366853447149211	0.900587457005689	0.966095228757654	no
ENSG00000160075	chr1_1307800_1309400	chr1_1729200_1734000	-0.00916669967438953	0.754929705450919	0.966095228757654	no
ENSG00000160075	chr1_1307800_1309400	chr1_1764400_1767800	-0.00272963341464904	0.925944790279858	0.966095228757654	no
ENSG00000160075	chr1_1307800_1309400	chr1_1771600_1774400	-0.00458541953693321	0.875921937938863	0.966095228757654	no
ENSG00000160075	chr1_1307800_1309400	chr1_1778800_1780600	-0.00405923957490571	0.89006378703653	0.966095228757654	no
ENSG00000160075	chr1_1307800_1309400	chr1_1788600_1790400	-0.00244040394957052	0.933772522029016	0.966095228757654	no
ENSG00000160075	chr1_1307800_1309400	chr1_1792200_1792600	-0.00172413793103448	0.953183563103001	0.967193792370467	no
ENSG00000160075	chr1_1307800_1309400	chr1_1794000_1796400	-0.00441669759781424	0.880452499040711	0.966095228757654	no
ENSG00000160075	chr1_1307800_1309400	chr1_1807600_1808400	-0.00345722856219568	0.906286397709797	0.966095228757654	no
ENSG00000160075	chr1_1307800_1309400	chr1_2186800_2188000	-0.00615709387551978	0.833933157465049	0.966095228757654	no
ENSG00000160075	chr1_1307800_1309400	chr1_2231000_2231600	-0.00244040394957052	0.933772522029016	0.966095228757654	no
ENSG00000160075	chr1_1307800_1309400	chr1_2232400_2233400	-0.00916669967438953	0.754929705450919	0.966095228757654	no
ENSG00000160075	chr1_1307800_1309400	chr1_2480000_2480400	-0.0135612700724162	0.644223375419935	0.966095228757654	no
ENSG00000160075	chr1_1307800_1309400	chr1_2480800_2482400	-0.00576826119949311	0.844282073198562	0.966095228757654	no
ENSG00000160075	chr1_1307800_1309400	chr1_2507000_2507600	-0.00576826119949311	0.844282073198562	0.966095228757654	no
ENSG00000160075	chr1_1307800_1309400	chr1_713000_714400	-0.0137613671714296	0.639343806279597	0.966095228757654	no
ENSG00000175756	chr1_1307800_1309400	chr1_1336400_1338000	-0.00347199200276171	0.926522662491684	0.966095228757654	no
ENSG00000175756	chr1_1307800_1309400	chr1_1353000_1354600	-0.00698873624533977	0.852733466592423	0.966095228757654	no
ENSG00000175756	chr1_1307800_1309400	chr1_1440200_1441600	-0.0113893557866388	0.762251591697376	0.966095228757654	no
ENSG00000175756	chr1_1307800_1309400	chr1_1608800_1610000	-0.018183767852695	0.629078979101684	0.966095228757654	no
ENSG00000175756	chr1_1307800_1309400	chr1_1610400_1611000	-0.00859655318662539	0.819382360995571	0.966095228757654	no
ENSG00000175756	chr1_1307800_1309400	chr1_1624200_1624800	-0.0121377765296325	0.747144810949105	0.966095228757654	no
ENSG00000175756	chr1_1307800_1309400	chr1_1711800_1713200	0.0915042966867119	0.0148679277273721	0.0652608281541204	no
ENSG00000175756	chr1_1307800_1309400	chr1_1714200_1714600	-0.00531866526334091	0.887655531023563	0.966095228757654	no
ENSG00000175756	chr1_1307800_1309400	chr1_1729200_1734000	-0.0124983375361051	0.739900981218047	0.966095228757654	no
ENSG00000175756	chr1_1307800_1309400	chr1_1764400_1767800	-0.0028328611898017	0.940020183082937	0.966095228757654	no
ENSG00000175756	chr1_1307800_1309400	chr1_1771600_1774400	-0.00637066745838722	0.865627823265517	0.966095228757654	no
ENSG00000175756	chr1_1307800_1309400	chr1_1778800_1780600	-0.00200171821165489	0.957597894293879	0.96852706257641	no
ENSG00000175756	chr1_1307800_1309400	chr1_1788600_1790400	-0.0028328611898017	0.940020183082937	0.966095228757654	no
ENSG00000175756	chr1_1307800_1309400	chr1_1792200_1792600	-0.00401195740440778	0.915135636833099	0.966095228757654	no
ENSG00000175756	chr1_1307800_1309400	chr1_1794000_1796400	-0.00492061874175636	0.896013746168428	0.966095228757654	no
ENSG00000175756	chr1_1307800_1309400	chr1_1807600_1808400	-0.00448869386525121	0.905096359723185	0.966095228757654	no
ENSG00000175756	chr1_1307800_1309400	chr1_2186800_2188000	-0.00783053904725591	0.835235120164999	0.966095228757654	no
ENSG00000175756	chr1_1307800_1309400	chr1_2231000_2231600	-0.00347199200276171	0.926522662491684	0.966095228757654	no
ENSG00000175756	chr1_1307800_1309400	chr1_2232400_2233400	-0.0149851950245336	0.690594869526372	0.966095228757654	no
ENSG00000175756	chr1_1307800_1309400	chr1_713000_714400	-0.0166342438872815	0.65859273422982	0.966095228757654	no
ENSG00000187608	chr1_1307800_1309400	chr1_1336400_1338000	-0.00277354642498986	0.867550259780328	0.966095228757654	no
ENSG00000187608	chr1_1307800_1309400	chr1_1353000_1354600	0.0629567226376227	0.00015108105279733	0.00153642623577984	yes
ENSG00000187608	chr1_1307800_1309400	chr1_1440200_1441600	-0.00686044885254379	0.67996054006556	0.966095228757654	no
ENSG00000187608	chr1_1307800_1309400	chr1_1608800_1610000	-0.0114482065981779	0.491205900881152	0.966095228757654	no
ENSG00000187608	chr1_1307800_1309400	chr1_1610400_1611000	-0.00559393094150431	0.736599211148586	0.966095228757654	no
ENSG00000187608	chr1_1307800_1309400	chr1_1624200_1624800	-0.00664896545927945	0.689303646168988	0.966095228757654	no
ENSG00000187608	chr1_1307800_1309400	chr1_1711800_1713200	0.0232601125687165	0.161873806786874	0.439477692681214	no
ENSG00000187608	chr1_1307800_1309400	chr1_1714200_1714600	-0.00356913858458262	0.830071772429536	0.966095228757654	no
ENSG00000187608	chr1_1307800_1309400	chr1_1729200_1734000	-0.00768275779072372	0.644107440227851	0.966095228757654	no
ENSG00000187608	chr1_1307800_1309400	chr1_1764400_1767800	-0.00270294306967502	0.87089194127663	0.966095228757654	no
ENSG00000187608	chr1_1307800_1309400	chr1_1771600_1774400	-0.00388331370687482	0.8153725796294	0.966095228757654	no
ENSG00000187608	chr1_1307800_1309400	chr1_1778800_1780600	-0.00345832799247126	0.835270722787162	0.966095228757654	no
ENSG00000187608	chr1_1307800_1309400	chr1_1788600_1790400	-0.00175122687688012	0.916138039872526	0.966095228757654	no
ENSG00000187608	chr1_1307800_1309400	chr1_1792200_1792600	-0.00163789590526838	0.921547059117146	0.966095228757654	no
ENSG00000187608	chr1_1307800_1309400	chr1_1794000_1796400	-0.00362331823283699	0.827532490875867	0.966095228757654	no
ENSG00000187608	chr1_1307800_1309400	chr1_1807600_1808400	-0.00247935753432958	0.881489253966274	0.966095228757654	no
ENSG00000187608	chr1_1307800_1309400	chr1_713000_714400	0.0170694833774351	0.304681299283774	0.721116926340004	no
ENSG00000189339	chr1_1307800_1309400	chr1_1336400_1338000	-0.00450789007770286	0.904894314975621	0.966095228757654	no
ENSG00000189339	chr1_1307800_1309400	chr1_1353000_1354600	-0.0060653235124629	0.872281501640345	0.966095228757654	no
ENSG00000189339	chr1_1307800_1309400	chr1_1440200_1441600	-0.0108473091214531	0.773719282266957	0.966095228757654	no
ENSG00000189339	chr1_1307800_1309400	chr1_1608800_1610000	-0.0182657923244098	0.628265152845468	0.966095228757654	no
ENSG00000189339	chr1_1307800_1309400	chr1_1610400_1611000	-0.00759210716163089	0.840519067717692	0.966095228757654	no
ENSG00000189339	chr1_1307800_1309400	chr1_1624200_1624800	-0.0108473091214531	0.773719282266957	0.966095228757654	no
ENSG00000189339	chr1_1307800_1309400	chr1_1711800_1713200	0.0951709119350819	0.0114642789811512	0.0529171895568146	no
ENSG00000189339	chr1_1307800_1309400	chr1_1714200_1714600	-0.00671512254669442	0.858735188613263	0.966095228757654	no
ENSG00000189339	chr1_1307800_1309400	chr1_1729200_1734000	-0.0132539468290969	0.725357609325323	0.966095228757654	no
ENSG00000189339	chr1_1307800_1309400	chr1_1764400_1767800	-0.00348681902236824	0.926366381601006	0.966095228757654	no
ENSG00000189339	chr1_1307800_1309400	chr1_1771600_1774400	-0.0060653235124629	0.872281501640345	0.966095228757654	no
ENSG00000189339	chr1_1307800_1309400	chr1_1778800_1780600	-0.00701877533177577	0.852418909590581	0.966095228757654	no
ENSG00000189339	chr1_1307800_1309400	chr1_1788600_1790400	-0.00284495021337127	0.939892671122038	0.966095228757654	no
ENSG00000189339	chr1_1307800_1309400	chr1_1792200_1792600	-0.00348681902236824	0.926366381601006	0.966095228757654	no
ENSG00000189339	chr1_1307800_1309400	chr1_1794000_1796400	-0.00571433819314275	0.879614305699138	0.966095228757654	no
ENSG00000189339	chr1_1307800_1309400	chr1_1807600_1808400	-0.00450789007770286	0.904894314975621	0.966095228757654	no
ENSG00000189339	chr1_1307800_1309400	chr1_2186800_2188000	-0.00701877533177577	0.852418909590581	0.966095228757654	no
ENSG00000189339	chr1_1307800_1309400	chr1_2231000_2231600	-0.00201025432773445	0.957507794009259	0.968491950704502	no
ENSG00000189339	chr1_1307800_1309400	chr1_2232400_2233400	-0.0135938529723135	0.718609403926151	0.966095228757654	no
ENSG00000189339	chr1_1307800_1309400	chr1_2480000_2480400	-0.0188126885751127	0.618012464900409	0.966095228757654	no
ENSG00000189339	chr1_1307800_1309400	chr1_2480800_2482400	-0.00887671094287429	0.813991903954439	0.966095228757654	no
ENSG00000189339	chr1_1307800_1309400	chr1_2507000_2507600	-0.00838431481538104	0.824136536813742	0.966095228757654	no
ENSG00000189339	chr1_1307800_1309400	chr1_713000_714400	-0.0172848015348779	0.646835303125088	0.966095228757654	no
ENSG00000197530	chr1_1307800_1309400	chr1_1353000_1354600	-0.0111747539066919	0.88952546397423	0.966095228757654	no
ENSG00000197530	chr1_1307800_1309400	chr1_1440200_1441600	-0.0159597047354259	0.842740610241229	0.966095228757654	no
ENSG00000197530	chr1_1307800_1309400	chr1_1608800_1610000	-0.0305909113220232	0.703701178280381	0.966095228757654	no
ENSG00000197530	chr1_1307800_1309400	chr1_1610400_1611000	-0.0129455939563436	0.872157710612807	0.966095228757654	no
ENSG00000197530	chr1_1307800_1309400	chr1_1624200_1624800	-0.017295817388759	0.829767121243373	0.966095228757654	no
ENSG00000197530	chr1_1307800_1309400	chr1_1711800_1713200	-0.0208823337930245	0.795178282862694	0.966095228757654	no
ENSG00000197530	chr1_1307800_1309400	chr1_1714200_1714600	-0.0111747539066919	0.88952546397423	0.966095228757654	no
ENSG00000197530	chr1_1307800_1309400	chr1_1729200_1734000	-0.0230326719852439	0.774625134962175	0.966095228757654	no
ENSG00000197530	chr1_1307800_1309400	chr1_1771600_1774400	-0.00909466799497334	0.909992845074413	0.966095228757654	no
ENSG00000197530	chr1_1307800_1309400	chr1_1778800_1780600	-0.00909466799497334	0.909992845074413	0.966095228757654	no
ENSG00000197530	chr1_1307800_1309400	chr1_1794000_1796400	-0.0111747539066919	0.88952546397423	0.966095228757654	no
ENSG00000197530	chr1_1307800_1309400	chr1_1807600_1808400	-0.00641025641025641	0.936492362051086	0.966095228757654	no
ENSG00000197530	chr1_1307800_1309400	chr1_2186800_2188000	-0.0129455939563436	0.872157710612807	0.966095228757654	no
ENSG00000197530	chr1_1307800_1309400	chr1_2232400_2233400	-0.0208823337930245	0.795178282862694	0.966095228757654	no
ENSG00000197530	chr1_1307800_1309400	chr1_2480000_2480400	-0.0260219092621353	0.746314446107204	0.966095228757654	no
ENSG00000197530	chr1_1307800_1309400	chr1_2480800_2482400	-0.0111747539066919	0.88952546397423	0.966095228757654	no
ENSG00000197530	chr1_1307800_1309400	chr1_2507000_2507600	-0.0129455939563436	0.872157710612807	0.966095228757654	no
ENSG00000197530	chr1_1307800_1309400	chr1_713000_714400	-0.0240562612162344	0.764895283980645	0.966095228757654	no
ENSG00000197785	chr1_1307800_1309400	chr1_1336400_1338000	-0.00264092283629345	0.951314378838141	0.966958382670198	no
ENSG00000197785	chr1_1307800_1309400	chr1_1353000_1354600	-0.00418742258574054	0.922876853108118	0.966095228757654	no
ENSG00000197785	chr1_1307800_1309400	chr1_1440200_1441600	-0.00849546845138931	0.844287314908743	0.966095228757654	no
ENSG00000197785	chr1_1307800_1309400	chr1_1608800_1610000	-0.0142933115184365	0.741046607366644	0.966095228757654	no
ENSG00000197785	chr1_1307800_1309400	chr1_1610400_1611000	-0.00756935257497836	0.861079361990035	0.966095228757654	no
ENSG00000197785	chr1_1307800_1309400	chr1_1624200_1624800	-0.00849546845138931	0.844287314908743	0.966095228757654	no
ENSG00000197785	chr1_1307800_1309400	chr1_1711800_1713200	0.171588550308623	6.42370412728974e-05	0.000755065759103039	yes
ENSG00000197785	chr1_1307800_1309400	chr1_1714200_1714600	-0.00374182951489066	0.931062090950947	0.966095228757654	no
ENSG00000197785	chr1_1307800_1309400	chr1_1729200_1734000	-0.00892740692511592	0.836479123160042	0.966095228757654	no
ENSG00000197785	chr1_1307800_1309400	chr1_1764400_1767800	-0.00459140887968647	0.915462912311886	0.966095228757654	no
ENSG00000197785	chr1_1307800_1309400	chr1_1771600_1774400	-0.00459140887968647	0.915462912311886	0.966095228757654	no
ENSG00000197785	chr1_1307800_1309400	chr1_1778800_1780600	-0.00496396476743485	0.908632259890574	0.966095228757654	no
ENSG00000197785	chr1_1307800_1309400	chr1_1788600_1790400	-0.00186567164179104	0.965595523653106	0.972056053256933	no
ENSG00000197785	chr1_1307800_1309400	chr1_1792200_1792600	-0.00264092283629345	0.951314378838141	0.966958382670198	no
ENSG00000197785	chr1_1307800_1309400	chr1_1794000_1796400	-0.00496396476743485	0.908632259890574	0.966095228757654	no
ENSG00000197785	chr1_1307800_1309400	chr1_1807600_1808400	-0.00323748380048096	0.940335308724884	0.966095228757654	no
ENSG00000197785	chr1_1307800_1309400	chr1_2186800_2188000	-0.00594993604448118	0.890588689866914	0.966095228757654	no
ENSG00000197785	chr1_1307800_1309400	chr1_2232400_2233400	-0.0105068916290029	0.808068707030478	0.966095228757654	no
ENSG00000197785	chr1_1307800_1309400	chr1_713000_714400	-0.0130629513871982	0.762637830013065	0.966095228757654	no
ENSG00000215790	chr1_1307800_1309400	chr1_1336400_1338000	-0.00206185567010309	0.963838338268651	0.971082282448853	no
ENSG00000215790	chr1_1307800_1309400	chr1_1353000_1354600	-0.00462958001591211	0.918916449072157	0.966095228757654	no
ENSG00000215790	chr1_1307800_1309400	chr1_1440200_1441600	-0.00940700056665657	0.836125663223402	0.966095228757654	no
ENSG00000215790	chr1_1307800_1309400	chr1_1608800_1610000	-0.0143266395446995	0.752731679134356	0.966095228757654	no
ENSG00000215790	chr1_1307800_1309400	chr1_1610400_1611000	-0.00658151164934023	0.884931905659474	0.966095228757654	no
ENSG00000215790	chr1_1307800_1309400	chr1_1624200_1624800	-0.00940700056665657	0.836125663223402	0.966095228757654	no
ENSG00000215790	chr1_1307800_1309400	chr1_1711800_1713200	-0.0118523448575549	0.794380867146232	0.966095228757654	no
ENSG00000215790	chr1_1307800_1309400	chr1_1714200_1714600	-0.0050767308256681	0.911115894154235	0.966095228757654	no
ENSG00000215790	chr1_1307800_1309400	chr1_1729200_1734000	-0.0114385251027976	0.801407593093666	0.966095228757654	no
ENSG00000215790	chr1_1307800_1309400	chr1_1764400_1767800	-0.00357862500929646	0.937279719448988	0.966095228757654	no
ENSG00000215790	chr1_1307800_1309400	chr1_1771600_1774400	-0.00548921692829214	0.903927613035617	0.966095228757654	no
ENSG00000215790	chr1_1307800_1309400	chr1_1778800_1780600	-0.00462958001591211	0.918916449072157	0.966095228757654	no
ENSG00000215790	chr1_1307800_1309400	chr1_1794000_1796400	-0.00357862500929646	0.937279719448988	0.966095228757654	no
ENSG00000215790	chr1_1307800_1309400	chr1_1807600_1808400	-0.00357862500929646	0.937279719448988	0.966095228757654	no
ENSG00000215790	chr1_1307800_1309400	chr1_2186800_2188000	-0.00658151164934023	0.884931905659474	0.966095228757654	no
ENSG00000215790	chr1_1307800_1309400	chr1_2232400_2233400	-0.012255668338828	0.787548333553748	0.966095228757654	no
ENSG00000215790	chr1_1307800_1309400	chr1_2480000_2480400	-0.0148575020736935	0.743883992143281	0.966095228757654	no
ENSG00000215790	chr1_1307800_1309400	chr1_2480800_2482400	-0.00691000988210643	0.879231475677703	0.966095228757654	no
ENSG00000215790	chr1_1307800_1309400	chr1_2507000_2507600	-0.0050767308256681	0.911115894154235	0.966095228757654	no
ENSG00000215790	chr1_1307800_1309400	chr1_713000_714400	-0.0150318590255737	0.740985323323834	0.966095228757654	no
ENSG00000221978	chr1_1307800_1309400	chr1_1336400_1338000	-0.0023396384679248	0.905612937216401	0.966095228757654	no
ENSG00000221978	chr1_1307800_1309400	chr1_1353000_1354600	-0.00443160149340361	0.82229333381359	0.966095228757654	no
ENSG00000221978	chr1_1307800_1309400	chr1_1440200_1441600	-0.0077322082770483	0.695149064603766	0.966095228757654	no
ENSG00000221978	chr1_1307800_1309400	chr1_1608800_1610000	-0.0116809589565733	0.553840186045228	0.966095228757654	no
ENSG00000221978	chr1_1307800_1309400	chr1_1610400_1611000	-0.00544476393090806	0.782590537854326	0.966095228757654	no
ENSG00000221978	chr1_1307800_1309400	chr1_1624200_1624800	-0.00738755780131822	0.708099838251085	0.966095228757654	no
ENSG00000221978	chr1_1307800_1309400	chr1_1711800_1713200	0.0300791721410924	0.127316823171831	0.363328995769218	no
ENSG00000221978	chr1_1307800_1309400	chr1_1714200_1714600	-0.00375043175763866	0.849251188381368	0.966095228757654	no
ENSG00000221978	chr1_1307800_1309400	chr1_1729200_1734000	-0.00826602535614939	0.675265543262174	0.966095228757654	no
ENSG00000221978	chr1_1307800_1309400	chr1_1764400_1767800	-0.00292089345222595	0.882317292474283	0.966095228757654	no
ENSG00000221978	chr1_1307800_1309400	chr1_1771600_1774400	-0.00470413016018996	0.811564366344218	0.966095228757654	no
ENSG00000221978	chr1_1307800_1309400	chr1_1778800_1780600	-0.00358225599768528	0.855935383033052	0.966095228757654	no
ENSG00000221978	chr1_1307800_1309400	chr1_1788600_1790400	-0.00134921194968834	0.945484261555442	0.966182753664417	no
ENSG00000221978	chr1_1307800_1309400	chr1_1792200_1792600	-0.00206256227892634	0.916747545169274	0.966095228757654	no
ENSG00000221978	chr1_1307800_1309400	chr1_1794000_1796400	-0.00398988007326779	0.839753017852132	0.966095228757654	no
ENSG00000221978	chr1_1307800_1309400	chr1_1807600_1808400	-0.00281409313952635	0.886590642495577	0.966095228757654	no
ENSG00000221978	chr1_1307800_1309400	chr1_2186800_2188000	-0.00476995869239782	0.808978027133495	0.966095228757654	no
ENSG00000221978	chr1_1307800_1309400	chr1_2231000_2231600	-0.00155823918971562	0.937054744034173	0.966095228757654	no
ENSG00000221978	chr1_1307800_1309400	chr1_2232400_2233400	-0.00992966572367826	0.614787423610969	0.966095228757654	no
ENSG00000221978	chr1_1307800_1309400	chr1_713000_714400	-0.0117422212104233	0.551762827767865	0.966095228757654	no
ENSG00000242485	chr1_1307800_1309400	chr1_1336400_1338000	-0.00334857614282325	0.914190228325891	0.966095228757654	no
ENSG00000242485	chr1_1307800_1309400	chr1_1353000_1354600	0.107503081831751	0.000521582203610948	0.00427371311352747	yes
ENSG00000242485	chr1_1307800_1309400	chr1_1440200_1441600	-0.0124518663699593	0.688636239871544	0.966095228757654	no
ENSG00000242485	chr1_1307800_1309400	chr1_1608800_1610000	-0.0206434620489746	0.506459521823917	0.966095228757654	no
ENSG00000242485	chr1_1307800_1309400	chr1_1610400_1611000	-0.0107300090333838	0.72987417294128	0.966095228757654	no
ENSG00000242485	chr1_1307800_1309400	chr1_1624200_1624800	-0.011270512508624	0.716838371014251	0.966095228757654	no
ENSG00000242485	chr1_1307800_1309400	chr1_1711800_1713200	-0.0159433740342021	0.607897154883704	0.966095228757654	no
ENSG00000242485	chr1_1307800_1309400	chr1_1714200_1714600	-0.00613441522331876	0.843512685953762	0.966095228757654	no
ENSG00000242485	chr1_1307800_1309400	chr1_1729200_1734000	0.0569964357448103	0.0664181231390556	0.216514760924499	no
ENSG00000242485	chr1_1307800_1309400	chr1_1764400_1767800	0.184864174620457	1.96625168479972e-09	1.02008074089689e-07	yes
ENSG00000242485	chr1_1307800_1309400	chr1_1771600_1774400	-0.0058167887759442	0.85151862628003	0.966095228757654	no
ENSG00000242485	chr1_1307800_1309400	chr1_1778800_1780600	-0.0058167887759442	0.85151862628003	0.966095228757654	no
ENSG00000242485	chr1_1307800_1309400	chr1_1788600_1790400	-0.00273278110621315	0.92992528603795	0.966095228757654	no
ENSG00000242485	chr1_1307800_1309400	chr1_1792200_1792600	-0.00334857614282325	0.914190228325891	0.966095228757654	no
ENSG00000242485	chr1_1307800_1309400	chr1_1794000_1796400	-0.00643696054370757	0.835901845835258	0.966095228757654	no
ENSG00000242485	chr1_1307800_1309400	chr1_1807600_1808400	-0.00386847195357834	0.900931473515306	0.966095228757654	no
ENSG00000242485	chr1_1307800_1309400	chr1_2186800_2188000	-0.00915238356817821	0.768358720997752	0.966095228757654	no
ENSG00000242485	chr1_1307800_1309400	chr1_2231000_2231600	-0.00334857614282325	0.914190228325891	0.966095228757654	no
ENSG00000242485	chr1_1307800_1309400	chr1_2232400_2233400	0.054702217876865	0.0781382545580162	0.246473497882819	no
ENSG00000242485	chr1_1307800_1309400	chr1_713000_714400	0.032045607605532	0.302322095360158	0.716848981297692	no
ENSG00000248333	chr1_1307800_1309400	chr1_1336400_1338000	-0.00296077493700444	0.942935239929397	0.966095228757654	no
ENSG00000248333	chr1_1307800_1309400	chr1_1353000_1354600	-0.00485575653835406	0.906546574641677	0.966095228757654	no
ENSG00000248333	chr1_1307800_1309400	chr1_1440200_1441600	-0.00668957931200698	0.871516890227384	0.966095228757654	no
ENSG00000248333	chr1_1307800_1309400	chr1_1608800_1610000	-0.0131487499779298	0.750557987405459	0.966095228757654	no
ENSG00000248333	chr1_1307800_1309400	chr1_1610400_1611000	-0.00668957931200698	0.871516890227384	0.966095228757654	no
ENSG00000248333	chr1_1307800_1309400	chr1_1624200_1624800	-0.00734735986076149	0.859009323899652	0.966095228757654	no
ENSG00000248333	chr1_1307800_1309400	chr1_1711800_1713200	-0.0119030376036983	0.773512651663801	0.966095228757654	no
ENSG00000248333	chr1_1307800_1309400	chr1_1714200_1714600	-0.00382890597642113	0.926245454400895	0.966095228757654	no
ENSG00000248333	chr1_1307800_1309400	chr1_1729200_1734000	-0.0105590936800837	0.798500355764195	0.966095228757654	no
ENSG00000248333	chr1_1307800_1309400	chr1_1764400_1767800	-0.00419796439684271	0.919159686897501	0.966095228757654	no
ENSG00000248333	chr1_1307800_1309400	chr1_1771600_1774400	-0.00382890597642113	0.926245454400895	0.966095228757654	no
ENSG00000248333	chr1_1307800_1309400	chr1_1778800_1780600	-0.00453822699913014	0.912632442319099	0.966095228757654	no
ENSG00000248333	chr1_1307800_1309400	chr1_1788600_1790400	-0.00241539552184902	0.953433401411415	0.967232483372801	no
ENSG00000248333	chr1_1307800_1309400	chr1_1792200_1792600	-0.00296077493700444	0.942935239929397	0.966095228757654	no
ENSG00000248333	chr1_1307800_1309400	chr1_1794000_1796400	-0.00453822699913014	0.912632442319099	0.966095228757654	no
ENSG00000248333	chr1_1307800_1309400	chr1_1807600_1808400	-0.00382890597642113	0.926245454400895	0.966095228757654	no
ENSG00000248333	chr1_1307800_1309400	chr1_2186800_2188000	-0.00543830155212939	0.895395813150697	0.966095228757654	no
ENSG00000248333	chr1_1307800_1309400	chr1_2231000_2231600	-0.00241539552184902	0.953433401411415	0.967232483372801	no
ENSG00000248333	chr1_1307800_1309400	chr1_2232400_2233400	-0.00941744497758969	0.819890873758814	0.966095228757654	no
ENSG00000248333	chr1_1307800_1309400	chr1_2480000_2480400	-0.0135472356418081	0.743260288058904	0.966095228757654	no
ENSG00000248333	chr1_1307800_1309400	chr1_2480800_2482400	-0.00515476092209105	0.900820758438957	0.966095228757654	no
ENSG00000248333	chr1_1307800_1309400	chr1_2507000_2507600	-0.00515476092209105	0.900820758438957	0.966095228757654	no
ENSG00000248333	chr1_1307800_1309400	chr1_713000_714400	-0.0123275686036768	0.765666499116004	0.966095228757654	no
ENSG00000049449	chr11_31964200_31965200	chr11_32054400_32054800	0.0733863537419913	0.000171146858264669	0.00170209644901576	yes
ENSG00000049449	chr11_31964200_31965200	chr11_32109000_32110800	0.0521653294487273	0.00759292501909585	0.0379507529579622	yes
ENSG00000049449	chr11_31964200_31965200	chr11_32127000_32129600	0.077043396267283	7.94622380197128e-05	0.000901083480440653	yes
ENSG00000049449	chr11_31964200_31965200	chr11_32174200_32176000	0.0238311516872039	0.222865105688447	0.565579703791312	no
ENSG00000049449	chr11_31964200_31965200	chr11_32205800_32206200	0.00387851417242858	0.842766883213045	0.966095228757654	no
ENSG00000060749	chr11_31964200_31965200	chr11_32054400_32054800	0.0739697855003802	2.14783038382942e-05	0.000301920189434161	yes
ENSG00000060749	chr11_31964200_31965200	chr11_32109000_32110800	0.047960282166506	0.00591017034452613	0.0310007382851281	no
ENSG00000060749	chr11_31964200_31965200	chr11_32127000_32129600	0.079190873131178	5.37063803558339e-06	9.379105633922e-05	yes
ENSG00000060749	chr11_31964200_31965200	chr11_32174200_32176000	0.0392388783137338	0.0243398309361494	0.097033934491049	no
ENSG00000060749	chr11_31964200_31965200	chr11_32205800_32206200	0.034740085288966	0.0462184270622931	0.162155034169845	no
ENSG00000060749	chr11_31964200_31965200	chr11_32920200_32921400	0.0560904375203618	0.00128170868385484	0.00893792474135782	yes
ENSG00000060749	chr11_31964200_31965200	chr11_32960400_32961800	0.0758306508453036	1.32377635223992e-05	0.000201062112812507	yes
ENSG00000060749	chr11_31964200_31965200	chr11_33082000_33086600	0.070256917793572	5.45730360477102e-05	0.000659004695948419	yes
ENSG00000060749	chr11_31964200_31965200	chr11_33341600_33343600	0.09367149314482	7.24003440914016e-08	2.36013378526314e-06	yes
ENSG00000060749	chr11_31964200_31965200	chr11_33345800_33346600	0.0415149593285109	0.0171981140524692	0.073370168064738	no
ENSG00000060749	chr11_31964200_31965200	chr11_33368400_33369800	0.0520958826682944	0.00278611868702413	0.0168344533244842	yes
ENSG00000060749	chr11_31964200_31965200	chr11_33404800_33405400	0.0347819114578702	0.0459562988606003	0.161409312081878	no
ENSG00000060749	chr11_31964200_31965200	chr11_33409600_33411000	0.091618815707589	1.38974627872477e-07	4.14597795927472e-06	yes
ENSG00000060749	chr11_31964200_31965200	chr11_33728200_33728600	-0.00623169043389951	0.720739095491939	0.966095228757654	no
ENSG00000060749	chr11_31964200_31965200	chr11_33743600_33745400	0.0153664800362723	0.378037733358388	0.846924645404742	no
ENSG00000060749	chr11_31964200_31965200	chr11_33745800_33746400	0.0700693938324158	5.71379806705509e-05	0.000684788959529913	yes
ENSG00000109911	chr11_31964200_31965200	chr11_32054400_32054800	0.0956114797737756	8.80100403006007e-05	0.000980866420569066	yes
ENSG00000109911	chr11_31964200_31965200	chr11_32109000_32110800	0.08056175240017	0.000959953808092349	0.00705496492406707	yes
ENSG00000109911	chr11_31964200_31965200	chr11_32127000_32129600	0.0813483479966274	0.000854974543971686	0.00641622277965268	yes
ENSG00000109911	chr11_31964200_31965200	chr11_32174200_32176000	0.0372229349557808	0.127579934452173	0.363934418161105	no
ENSG00000109911	chr11_31964200_31965200	chr11_32205800_32206200	-0.0137169330051803	0.574571025079045	0.966095228757654	no
ENSG00000135378	chr11_31964200_31965200	chr11_32054400_32054800	0.163136718687059	0.0138611639378242	0.0616577254257555	no
ENSG00000135378	chr11_31964200_31965200	chr11_32109000_32110800	0.0126346550450139	0.84984443153013	0.966095228757654	no
ENSG00000135378	chr11_31964200_31965200	chr11_32127000_32129600	0.0394787419271232	0.5540151424331	0.966095228757654	no
ENSG00000135378	chr11_31964200_31965200	chr11_32174200_32176000	0.0585253456221198	0.380129408577743	0.850261120499715	no
ENSG00000135378	chr11_31964200_31965200	chr11_32920200_32921400	0.134409297870393	0.0430638896668813	0.153309460789998	no
ENSG00000135378	chr11_31964200_31965200	chr11_32960400_32961800	0.309867228204346	1.93075277488781e-06	3.93806764272424e-05	yes
ENSG00000135378	chr11_31964200_31965200	chr11_33082000_33086600	0.0342007449743527	0.608237113664561	0.966095228757654	no
ENSG00000135378	chr11_31964200_31965200	chr11_33341600_33343600	0.134409297870393	0.0430638896668813	0.153309460789998	no
ENSG00000135378	chr11_31964200_31965200	chr11_33345800_33346600	-0.0382919790533742	0.566000009889019	0.966095228757654	no
ENSG00000135378	chr11_31964200_31965200	chr11_33368400_33369800	0.163136718687059	0.0138611639378242	0.0616577254257555	no
ENSG00000135378	chr11_31964200_31965200	chr11_33404800_33405400	-0.0287506519508863	0.666562924707166	0.966095228757654	no
ENSG00000135378	chr11_31964200_31965200	chr11_33409600_33411000	0.151497462077743	0.0224225715710562	0.0908346141961944	no
ENSG00000135378	chr11_31964200_31965200	chr11_33743600_33745400	-0.0571015414502697	0.391847969228831	0.868731296960012	no
ENSG00000135378	chr11_31964200_31965200	chr11_33745800_33746400	-0.024843155130009	0.709676213524403	0.966095228757654	no
ENSG00000148950	chr11_31964200_31965200	chr11_32054400_32054800	0.0409246035192426	0.0511242545259398	0.175704608560668	no
ENSG00000148950	chr11_31964200_31965200	chr11_32109000_32110800	0.0358729989301677	0.0873558374503335	0.269388038385487	no
ENSG00000148950	chr11_31964200_31965200	chr11_32127000_32129600	0.0614906483853831	0.00336630127759749	0.0196367040057607	yes
ENSG00000148950	chr11_31964200_31965200	chr11_32174200_32176000	0.0442821092749065	0.034806478211965	0.129272119615881	no
ENSG00000148950	chr11_31964200_31965200	chr11_32205800_32206200	-0.0129052062443793	0.538673463107803	0.966095228757654	no
ENSG00000149100	chr11_31964200_31965200	chr11_32054400_32054800	0.0461748260751848	0.00905519396218366	0.0437503834995083	no
ENSG00000149100	chr11_31964200_31965200	chr11_32109000_32110800	0.0362384799609631	0.0405691900484808	0.146178002635389	no
ENSG00000149100	chr11_31964200_31965200	chr11_32127000_32129600	0.074023492222172	2.81942435256994e-05	0.000379181851025854	yes
ENSG00000149100	chr11_31964200_31965200	chr11_32174200_32176000	0.0276196994395291	0.118611688809077	0.343502222667246	no
ENSG00000149100	chr11_31964200_31965200	chr11_32205800_32206200	-0.0123931092257843	0.483830322682719	0.966095228757654	no
ENSG00000149100	chr11_31964200_31965200	chr11_32920200_32921400	0.057461995350662	0.00115849802168036	0.00822937484881183	yes
ENSG00000149100	chr11_31964200_31965200	chr11_32960400_32961800	0.0615111295501792	0.000504671884665116	0.0041584775457754	yes
ENSG00000149100	chr11_31964200_31965200	chr11_33082000_33086600	0.0535728939523169	0.0024561825151346	0.0151934944094271	yes
ENSG00000149100	chr11_31964200_31965200	chr11_33341600_33343600	0.0922881011565675	1.74326207325617e-07	5.0407292680006e-06	yes
ENSG00000149100	chr11_31964200_31965200	chr11_33345800_33346600	0.0519723028458764	0.00330256265876403	0.0193347696161114	yes
ENSG00000149100	chr11_31964200_31965200	chr11_33368400_33369800	0.0258871528086399	0.143550191300395	0.399623645403821	no
ENSG00000149100	chr11_31964200_31965200	chr11_33404800_33405400	0.0360776513253356	0.0414688399421922	0.148763453079837	no
ENSG00000149100	chr11_31964200_31965200	chr11_33409600_33411000	0.0884779964951362	5.49289112432487e-07	1.34700727357398e-05	yes
ENSG00000170946	chr11_31964200_31965200	chr11_32054400_32054800	0.110240819389031	1.21335927821406e-05	0.000186805311784283	yes
ENSG00000170946	chr11_31964200_31965200	chr11_32109000_32110800	0.0585980491229618	0.0203134122034524	0.0838989009983879	no
ENSG00000170946	chr11_31964200_31965200	chr11_32127000_32129600	0.0776012836195036	0.0021047337422824	0.0133954835832459	yes
ENSG00000170946	chr11_31964200_31965200	chr11_32174200_32176000	0.01924839703618	0.446262743227325	0.947846190616774	no
ENSG00000170946	chr11_31964200_31965200	chr11_32205800_32206200	-0.0143891594920127	0.569114076821912	0.966095228757654	no
ENSG00000170959	chr11_31964200_31965200	chr11_32054400_32054800	0.341968828418586	5.86047874209593e-10	3.50480716606594e-08	yes
ENSG00000170959	chr11_31964200_31965200	chr11_32109000_32110800	0.105233878877557	0.0638112566172935	0.2096981164137	no
ENSG00000170959	chr11_31964200_31965200	chr11_32127000_32129600	0.212969053092858	0.000154248230434201	0.00156337659019053	yes
ENSG00000170959	chr11_31964200_31965200	chr11_32174200_32176000	0.067549825198607	0.234906528314335	0.589400378778997	no
ENSG00000170959	chr11_31964200_31965200	chr11_32205800_32206200	-0.00922874895656562	0.871228006511896	0.966095228757654	no
ENSG00000186714	chr11_31964200_31965200	chr11_32054400_32054800	-0.0148639121501153	0.758034764188611	0.966095228757654	no
ENSG00000186714	chr11_31964200_31965200	chr11_32109000_32110800	-0.0438782226309965	0.362934545911299	0.822383957954345	no
ENSG00000186714	chr11_31964200_31965200	chr11_32127000_32129600	0.0283358906572227	0.556960631514173	0.966095228757654	no
ENSG00000186714	chr11_31964200_31965200	chr11_32174200_32176000	0.0718240512256441	0.136109892605148	0.383185974531829	no
ENSG00000186714	chr11_31964200_31965200	chr11_32205800_32206200	-0.0132791469325088	0.78315157092191	0.966095228757654	no
ENSG00000186714	chr11_31964200_31965200	chr11_32920200_32921400	-0.0163016997853468	0.735464760516697	0.966095228757654	no
ENSG00000186714	chr11_31964200_31965200	chr11_32960400_32961800	-0.00661642555105294	0.890933670359644	0.966095228757654	no
ENSG00000186714	chr11_31964200_31965200	chr11_33082000_33086600	0.0283358906572227	0.556960631514173	0.966095228757654	no
ENSG00000186714	chr11_31964200_31965200	chr11_33341600_33343600	0.14566633907113	0.00240496042443747	0.0149337778674734	yes
ENSG00000186714	chr11_31964200_31965200	chr11_33345800_33346600	-0.0260519158827511	0.589195863703883	0.966095228757654	no
ENSG00000186714	chr11_31964200_31965200	chr11_33404800_33405400	-0.0114866674092159	0.811832994793184	0.966095228757654	no
ENSG00000186714	chr11_31964200_31965200	chr11_33409600_33411000	-0.0294621095374458	0.541387081960759	0.966095228757654	no
ENSG00000186714	chr11_31964200_31965200	chr11_33728200_33728600	-0.00661642555105294	0.890933670359644	0.966095228757654	no
ENSG00000186714	chr11_31964200_31965200	chr11_33743600_33745400	0.051449051944237	0.285991299395502	0.686915330157955	no
ENSG00000186714	chr11_31964200_31965200	chr11_33745800_33746400	-0.0148639121501153	0.758034764188611	0.966095228757654	no
ENSG00000049449	chr11_32054400_32054800	chr11_32109000_32110800	0.0544953707765959	0.00528592092130089	0.0283229740776356	yes
ENSG00000049449	chr11_32054400_32054800	chr11_32127000_32129600	0.0622388694928943	0.00144201335328	0.00984264503328276	yes
ENSG00000049449	chr11_32054400_32054800	chr11_32174200_32176000	0.0766555127443139	8.63375957947852e-05	0.00096537872530411	yes
ENSG00000049449	chr11_32054400_32054800	chr11_32205800_32206200	-0.0126185972452685	0.518690365131981	0.966095228757654	no
ENSG00000060749	chr11_32054400_32054800	chr11_32109000_32110800	0.0707911930419667	4.7849857641192e-05	0.000590478223921842	yes
ENSG00000060749	chr11_32054400_32054800	chr11_32127000_32129600	0.0457942779942367	0.00858202390731348	0.0418898487023194	no
ENSG00000060749	chr11_32054400_32054800	chr11_32174200_32176000	0.052559918266736	0.00255227720397032	0.0156752545275547	yes
ENSG00000060749	chr11_32054400_32054800	chr11_32205800_32206200	0.0260427144607136	0.135139420604359	0.380992739625283	no
ENSG00000060749	chr11_32054400_32054800	chr11_32920200_32921400	-0.0139510761019987	0.423529557747106	0.916285475837128	no
ENSG00000060749	chr11_32054400_32054800	chr11_32960400_32961800	0.0233074072990932	0.181169877995482	0.480455257896328	no
ENSG00000060749	chr11_32054400_32054800	chr11_33082000_33086600	0.010345727754287	0.552862222289852	0.966095228757654	no
ENSG00000060749	chr11_32054400_32054800	chr11_33341600_33343600	0.0273310629492004	0.116862137160475	0.339439335389124	no
ENSG00000060749	chr11_32054400_32054800	chr11_33345800_33346600	0.0411710030968389	0.0181428845635234	0.0765906672582639	no
ENSG00000060749	chr11_32054400_32054800	chr11_33368400_33369800	-0.00680222598646844	0.696388817655746	0.966095228757654	no
ENSG00000060749	chr11_32054400_32054800	chr11_33404800_33405400	0.0135102998377886	0.438324839079601	0.937126634649713	no
ENSG00000060749	chr11_32054400_32054800	chr11_33409600_33411000	0.0283085909871746	0.104335734380767	0.310258121619935	no
ENSG00000060749	chr11_32054400_32054800	chr11_33728200_33728600	-0.00421342627881665	0.809016240609246	0.966095228757654	no
ENSG00000060749	chr11_32054400_32054800	chr11_33743600_33745400	0.0289414611742215	0.0968112180397715	0.292294867302922	no
ENSG00000060749	chr11_32054400_32054800	chr11_33745800_33746400	-0.00778339042910928	0.655247338262494	0.966095228757654	no
ENSG00000109911	chr11_32054400_32054800	chr11_32109000_32110800	0.174254002272149	6.68985623548419e-13	8.20379786691148e-11	yes
ENSG00000109911	chr11_32054400_32054800	chr11_32127000_32129600	0.121925729889567	5.50056476268055e-07	1.34850988077215e-05	yes
ENSG00000109911	chr11_32054400_32054800	chr11_32174200_32176000	0.133228184554873	4.34523948618391e-08	1.51778718466765e-06	yes
ENSG00000109911	chr11_32054400_32054800	chr11_32205800_32206200	-0.00933257296700225	0.702533075537069	0.966095228757654	no
ENSG00000121690	chr11_32054400_32054800	chr11_32109000_32110800	-0.0294344065604334	0.763444303136617	0.966095228757654	no
ENSG00000121690	chr11_32054400_32054800	chr11_32127000_32129600	-0.021504630445456	0.82598151018873	0.966095228757654	no
ENSG00000121690	chr11_32054400_32054800	chr11_32174200_32176000	-0.0191407279529533	0.844856245889067	0.966095228757654	no
ENSG00000121690	chr11_32054400_32054800	chr11_32205800_32206200	-0.0164964701330469	0.866073512370574	0.966095228757654	no
ENSG00000121690	chr11_32054400_32054800	chr11_32920200_32921400	-0.021504630445456	0.82598151018873	0.966095228757654	no
ENSG00000121690	chr11_32054400_32054800	chr11_32960400_32961800	-0.0134050184377777	0.8909991221811	0.966095228757654	no
ENSG00000121690	chr11_32054400_32054800	chr11_33082000_33086600	0.250336700489281	0.00930511524735635	0.044716164543959	yes
ENSG00000121690	chr11_32054400_32054800	chr11_33341600_33343600	-0.0164964701330469	0.866073512370574	0.966095228757654	no
ENSG00000121690	chr11_32054400_32054800	chr11_33345800_33346600	-0.0164964701330469	0.866073512370574	0.966095228757654	no
ENSG00000121690	chr11_32054400_32054800	chr11_33368400_33369800	-0.00943396226415094	0.923169848835436	0.966095228757654	no
ENSG00000121690	chr11_32054400_32054800	chr11_33404800_33405400	-0.0134050184377777	0.8909991221811	0.966095228757654	no
ENSG00000121690	chr11_32054400_32054800	chr11_33409600_33411000	-0.021504630445456	0.82598151018873	0.966095228757654	no
ENSG00000121690	chr11_32054400_32054800	chr11_33743600_33745400	-0.0164964701330469	0.866073512370574	0.966095228757654	no
ENSG00000121690	chr11_32054400_32054800	chr11_33745800_33746400	-0.00943396226415094	0.923169848835436	0.966095228757654	no
ENSG00000121690	chr11_32054400_32054800	chr11_33933800_33934600	-0.0236734746463368	0.808750722258131	0.966095228757654	no
ENSG00000121690	chr11_32054400_32054800	chr11_33942200_33943400	-0.0191407279529533	0.844856245889067	0.966095228757654	no
ENSG00000121690	chr11_32054400_32054800	chr11_33961600_33963400	-0.021504630445456	0.82598151018873	0.966095228757654	no
ENSG00000121690	chr11_32054400_32054800	chr11_33963800_33965200	-0.0191407279529533	0.844856245889067	0.966095228757654	no
ENSG00000135378	chr11_32054400_32054800	chr11_32109000_32110800	0.104317174860561	0.117044809689214	0.339861196708181	no
ENSG00000135378	chr11_32054400_32054800	chr11_32127000_32129600	0.303518311378117	3.19183075459047e-06	6.03120635907766e-05	yes
ENSG00000135378	chr11_32054400_32054800	chr11_32174200_32176000	-0.024843155130009	0.709676213524403	0.966095228757654	no
ENSG00000135378	chr11_32054400_32054800	chr11_32920200_32921400	-0.0154993748711534	0.816346641763063	0.966095228757654	no
ENSG00000135378	chr11_32054400_32054800	chr11_32960400_32961800	-0.00769807961998647	0.908171929783487	0.966095228757654	no
ENSG00000135378	chr11_32054400_32054800	chr11_33082000_33086600	-0.0296695414548463	0.656575005877695	0.966095228757654	no
ENSG00000135378	chr11_32054400_32054800	chr11_33341600_33343600	0.277697133108165	2.18969478884085e-05	0.000306895194857276	yes
ENSG00000135378	chr11_32054400_32054800	chr11_33345800_33346600	-0.0206430705961193	0.757066579406686	0.966095228757654	no
ENSG00000135378	chr11_32054400_32054800	chr11_33368400_33369800	-0.0133928571428571	0.840949760912774	0.966095228757654	no
ENSG00000135378	chr11_32054400_32054800	chr11_33404800_33405400	-0.0154993748711534	0.816346641763063	0.966095228757654	no
ENSG00000135378	chr11_32054400_32054800	chr11_33409600_33411000	0.153530221063679	0.0206604349030198	0.0850616711584053	no
ENSG00000135378	chr11_32054400_32054800	chr11_33743600_33745400	-0.0307832392173337	0.644550971603524	0.966095228757654	no
ENSG00000135378	chr11_32054400_32054800	chr11_33745800_33746400	-0.0133928571428571	0.840949760912774	0.966095228757654	no
ENSG00000148950	chr11_32054400_32054800	chr11_32109000_32110800	0.0144398058515559	0.491492030357631	0.966095228757654	no
ENSG00000148950	chr11_32054400_32054800	chr11_32127000_32129600	0.0506103103984793	0.0158398713816362	0.0686717899908366	no
ENSG00000148950	chr11_32054400_32054800	chr11_32174200_32176000	0.0437092743623794	0.0372262969491953	0.136472364931252	no
ENSG00000148950	chr11_32054400_32054800	chr11_32205800_32206200	0.0326144334136494	0.120150732052636	0.347044381536152	no
ENSG00000149100	chr11_32054400_32054800	chr11_32109000_32110800	0.0695276730631712	8.40279623841781e-05	0.000944028106526769	yes
ENSG00000149100	chr11_32054400_32054800	chr11_32127000_32129600	0.0682949347100277	0.000112131088673867	0.00119982574472629	yes
ENSG00000149100	chr11_32054400_32054800	chr11_32174200_32176000	0.137715577863563	5.39730636885963e-15	1.00003334156704e-12	yes
ENSG00000149100	chr11_32054400_32054800	chr11_32205800_32206200	0.0318673912139396	0.0717417535383681	0.230244356985789	no
ENSG00000149100	chr11_32054400_32054800	chr11_32920200_32921400	0.0174403392533336	0.324457902276336	0.756497582348705	no
ENSG00000149100	chr11_32054400_32054800	chr11_32960400_32961800	-0.00837797012640282	0.635993447163091	0.966095228757654	no
ENSG00000149100	chr11_32054400_32054800	chr11_33082000_33086600	0.000212248154155494	0.990433104970598	0.991472803165134	no
ENSG00000149100	chr11_32054400_32054800	chr11_33341600_33343600	0.0115420775618147	0.514354407543741	0.966095228757654	no
ENSG00000149100	chr11_32054400_32054800	chr11_33345800_33346600	0.0626088229076707	0.00039943541557286	0.00343069208497821	yes
ENSG00000149100	chr11_32054400_32054800	chr11_33368400_33369800	0.0477478135960675	0.00695536233092317	0.0353607029314839	no
ENSG00000149100	chr11_32054400_32054800	chr11_33404800_33405400	0.0159844632267591	0.366486743848347	0.828231476161552	no
ENSG00000149100	chr11_32054400_32054800	chr11_33409600_33411000	0.0532471161104321	0.00261037745826869	0.0159631391668244	yes
ENSG00000170946	chr11_32054400_32054800	chr11_32109000_32110800	0.0955473646905579	0.000151171545355303	0.00153718355372925	yes
ENSG00000170946	chr11_32054400_32054800	chr11_32127000_32129600	0.0946981123645419	0.000173130377024145	0.00171830785704567	yes
ENSG00000170946	chr11_32054400_32054800	chr11_32174200_32176000	0.0925064599483204	0.000244440862038068	0.00228554342240491	yes
ENSG00000170946	chr11_32054400_32054800	chr11_32205800_32206200	-0.0091063805026457	0.718612202275697	0.966095228757654	no
ENSG00000170959	chr11_32054400_32054800	chr11_32109000_32110800	0.0739252338964037	0.193527014743806	0.506112500746361	no
ENSG00000170959	chr11_32054400_32054800	chr11_32127000_32129600	0.0900327369477499	0.113063895850278	0.330679318770556	no
ENSG00000170959	chr11_32054400_32054800	chr11_32174200_32176000	-0.0238409936487679	0.675357165149286	0.966095228757654	no
ENSG00000170959	chr11_32054400_32054800	chr11_32205800_32206200	-0.00648305880636703	0.909340208363099	0.966095228757654	no
ENSG00000186714	chr11_32054400_32054800	chr11_32109000_32110800	0.114761472100439	0.0170211694315462	0.0727580870284226	no
ENSG00000186714	chr11_32054400_32054800	chr11_32127000_32129600	0.137624027234733	0.00415927825166861	0.0233189052784419	yes
ENSG00000186714	chr11_32054400_32054800	chr11_32174200_32176000	0.102413562170464	0.0333323758369592	0.124882852422458	no
ENSG00000186714	chr11_32054400_32054800	chr11_32205800_32206200	-0.010461143891964	0.828358954286444	0.966095228757654	no
ENSG00000186714	chr11_32054400_32054800	chr11_32920200_32921400	-0.0128422727758683	0.790116580005441	0.966095228757654	no
ENSG00000186714	chr11_32054400_32054800	chr11_32960400_32961800	-0.00521233631134734	0.91397727458423	0.966095228757654	no
ENSG00000186714	chr11_32054400_32054800	chr11_33082000_33086600	-0.0300870581401744	0.532839666276427	0.966095228757654	no
ENSG00000186714	chr11_32054400_32054800	chr11_33341600_33343600	-0.0117096018735363	0.808251239188295	0.966095228757654	no
ENSG00000186714	chr11_32054400_32054800	chr11_33345800_33346600	-0.0205233696182405	0.670560340041229	0.966095228757654	no
ENSG00000186714	chr11_32054400_32054800	chr11_33404800_33405400	-0.00904905120921343	0.851237346430087	0.966095228757654	no
ENSG00000186714	chr11_32054400_32054800	chr11_33409600_33411000	-0.0232098770198484	0.630462963248757	0.966095228757654	no
ENSG00000186714	chr11_32054400_32054800	chr11_33728200_33728600	-0.00521233631134734	0.91397727458423	0.966095228757654	no
ENSG00000186714	chr11_32054400_32054800	chr11_33743600_33745400	0.0791544869260581	0.100381460405633	0.300833201093788	no
ENSG00000186714	chr11_32054400_32054800	chr11_33745800_33746400	-0.0117096018735363	0.808251239188295	0.966095228757654	no
ENSG00000049449	chr11_32109000_32110800	chr11_32127000_32129600	0.0592464204729162	0.00242422918311398	0.0150311484960831	yes
ENSG00000049449	chr11_32109000_32110800	chr11_32174200_32176000	0.0648511015498752	0.000899827449543892	0.00669038694381893	yes
ENSG00000049449	chr11_32109000_32110800	chr11_32205800_32206200	0.0613910050333989	0.00167442670488251	0.0111152619633238	yes
ENSG00000060749	chr11_32109000_32110800	chr11_32127000_32129600	0.0741016852891427	2.07615958693326e-05	0.000293404612855746	yes
ENSG00000060749	chr11_32109000_32110800	chr11_32174200_32176000	0.0819790639206943	2.47127643184803e-06	4.85429383447125e-05	yes
ENSG00000060749	chr11_32109000_32110800	chr11_32205800_32206200	0.0214026671469357	0.219499801905766	0.558898278761338	no
ENSG00000060749	chr11_32109000_32110800	chr11_32920200_32921400	0.0209044110798069	0.230423649049115	0.580576317558446	no
ENSG00000060749	chr11_32109000_32110800	chr11_32960400_32961800	0.0583885497476472	0.000801734095407031	0.00608584949471353	yes
ENSG00000060749	chr11_32109000_32110800	chr11_33082000_33086600	0.107792345574319	5.59790867727192e-10	3.36631646001826e-08	yes
ENSG00000060749	chr11_32109000_32110800	chr11_33341600_33343600	0.0683854436584074	8.58747851303904e-05	0.000961092372576239	yes
ENSG00000060749	chr11_32109000_32110800	chr11_33345800_33346600	0.0709921788496283	4.55301541475267e-05	0.000566403753343819	yes
ENSG00000060749	chr11_32109000_32110800	chr11_33368400_33369800	0.0397475322446461	0.0225523369147627	0.0912633104624996	no
ENSG00000060749	chr11_32109000_32110800	chr11_33404800_33405400	0.0122095362867977	0.483677365728839	0.966095228757654	no
ENSG00000060749	chr11_32109000_32110800	chr11_33409600_33411000	0.0976118775015083	1.9918720106413e-08	7.72433038047886e-07	yes
ENSG00000060749	chr11_32109000_32110800	chr11_33728200_33728600	-0.0106858609185628	0.539883440599768	0.966095228757654	no
ENSG00000060749	chr11_32109000_32110800	chr11_33743600_33745400	0.10623457560818	9.88715673597376e-10	5.56921862041924e-08	yes
ENSG00000060749	chr11_32109000_32110800	chr11_33745800_33746400	0.0467596178333159	0.00728049397727367	0.0366833678743955	no
ENSG00000109911	chr11_32109000_32110800	chr11_32127000_32129600	0.0935774182048505	0.000124205893285598	0.00130636376786377	yes
ENSG00000109911	chr11_32109000_32110800	chr11_32174200_32176000	0.119443702129253	9.32919978095671e-07	2.11810781221427e-05	yes
ENSG00000109911	chr11_32109000_32110800	chr11_32205800_32206200	0.0363799589891058	0.136438730489681	0.383935976898474	no
ENSG00000121690	chr11_32109000_32110800	chr11_32127000_32129600	0.092442633445903	0.34362227249069	0.789868532724314	no
ENSG00000121690	chr11_32109000_32110800	chr11_32174200_32176000	0.117781057177869	0.226955995270799	0.573700667008593	no
ENSG00000121690	chr11_32109000_32110800	chr11_32205800_32206200	-0.0514697637230637	0.598538659408589	0.966095228757654	no
ENSG00000121690	chr11_32109000_32110800	chr11_32920200_32921400	0.092442633445903	0.34362227249069	0.789868532724314	no
ENSG00000121690	chr11_32109000_32110800	chr11_32960400_32961800	-0.0418242888406514	0.668840750196129	0.966095228757654	no
ENSG00000121690	chr11_32109000_32110800	chr11_33082000_33086600	0.181967918244733	0.0606723205703706	0.201464265629316	no
ENSG00000121690	chr11_32109000_32110800	chr11_33341600_33343600	0.152503003623893	0.116843270340994	0.33939686578795	no
ENSG00000121690	chr11_32109000_32110800	chr11_33345800_33346600	0.356475770970849	0.00016410272625112	0.00164460617911087	yes
ENSG00000121690	chr11_32109000_32110800	chr11_33368400_33369800	-0.0294344065604334	0.763444303136617	0.966095228757654	no
ENSG00000121690	chr11_32109000_32110800	chr11_33404800_33405400	-0.0418242888406514	0.668840750196129	0.966095228757654	no
ENSG00000121690	chr11_32109000_32110800	chr11_33409600_33411000	-0.0670954597591231	0.492294914835216	0.966095228757654	no
ENSG00000121690	chr11_32109000_32110800	chr11_33743600_33745400	0.152503003623893	0.116843270340994	0.33939686578795	no
ENSG00000121690	chr11_32109000_32110800	chr11_33745800_33746400	0.320507982546941	0.000763586606936031	0.00584525735477448	yes
ENSG00000121690	chr11_32109000_32110800	chr11_33933800_33934600	0.365208314830764	0.00010979460975444	0.00117906393708682	yes
ENSG00000121690	chr11_32109000_32110800	chr11_33942200_33943400	0.117781057177869	0.226955995270799	0.573700667008593	no
ENSG00000121690	chr11_32109000_32110800	chr11_33961600_33963400	0.411518819855955	1.0650742637967e-05	0.000167368156572171	yes
ENSG00000121690	chr11_32109000_32110800	chr11_33963800_33965200	0.117781057177869	0.226955995270799	0.573700667008593	no
ENSG00000135378	chr11_32109000_32110800	chr11_32127000_32129600	0.13088886408959	0.0488803000241327	0.169534015005374	no
ENSG00000135378	chr11_32109000_32110800	chr11_32174200_32176000	0.0126346550450139	0.84984443153013	0.966095228757654	no
ENSG00000135378	chr11_32109000_32110800	chr11_32920200_32921400	0.0804240708511672	0.227440800386866	0.574650580327249	no
ENSG00000135378	chr11_32109000_32110800	chr11_32960400_32961800	-0.0201043906011388	0.763215150332258	0.966095228757654	no
ENSG00000135378	chr11_32109000_32110800	chr11_33082000_33086600	-0.0113606274837775	0.864832665387072	0.966095228757654	no
ENSG00000135378	chr11_32109000_32110800	chr11_33341600_33343600	0.322228893145405	7.01219868003441e-07	1.66097668842668e-05	yes
ENSG00000135378	chr11_32109000_32110800	chr11_33345800_33346600	0.130117647890071	0.0502383539671418	0.173263680906562	no
ENSG00000135378	chr11_32109000_32110800	chr11_33368400_33369800	-0.0349769351003056	0.600117287611619	0.966095228757654	no
ENSG00000135378	chr11_32109000_32110800	chr11_33404800_33405400	-0.0404783402959517	0.544017105010347	0.966095228757654	no
ENSG00000135378	chr11_32109000_32110800	chr11_33409600_33411000	0.154031772318836	0.020244567416215	0.0836730953946708	no
ENSG00000135378	chr11_32109000_32110800	chr11_33743600_33745400	-0.0803938509010457	0.227616082170882	0.575002078961919	no
ENSG00000135378	chr11_32109000_32110800	chr11_33745800_33746400	-0.0349769351003056	0.600117287611619	0.966095228757654	no
ENSG00000148950	chr11_32109000_32110800	chr11_32127000_32129600	0.0882334187586449	2.5357767384202e-05	0.000346965285315584	yes
ENSG00000148950	chr11_32109000_32110800	chr11_32174200_32176000	0.071509838832126	0.000647146626720394	0.00510225459712641	yes
ENSG00000148950	chr11_32109000_32110800	chr11_32205800_32206200	0.0499839798583808	0.0171866751333504	0.0733311507416499	no
ENSG00000149100	chr11_32109000_32110800	chr11_32127000_32129600	0.0960622651595117	5.34412701023598e-08	1.81548986155366e-06	yes
ENSG00000149100	chr11_32109000_32110800	chr11_32174200_32176000	0.0688658582741923	9.81628573651659e-05	0.0010741649668987	yes
ENSG00000149100	chr11_32109000_32110800	chr11_32205800_32206200	0.0240932362024744	0.173417157342771	0.46410516056926	no
ENSG00000149100	chr11_32109000_32110800	chr11_32920200_32921400	0.013302530667459	0.452328975833835	0.956019731195503	no
ENSG00000149100	chr11_32109000_32110800	chr11_32960400_32961800	0.00620191412886098	0.726060772044094	0.966095228757654	no
ENSG00000149100	chr11_32109000_32110800	chr11_33082000_33086600	0.109733099193941	5.03606468451736e-10	3.0661856633979e-08	yes
ENSG00000149100	chr11_32109000_32110800	chr11_33341600_33343600	0.0304012468165304	0.0858211123561299	0.26562265978907	no
ENSG00000149100	chr11_32109000_32110800	chr11_33345800_33346600	0.114796296061874	7.67944944550174e-11	5.79241936707118e-09	yes
ENSG00000149100	chr11_32109000_32110800	chr11_33368400_33369800	0.0458083294753181	0.00961920094022126	0.0459352146955332	no
ENSG00000149100	chr11_32109000_32110800	chr11_33404800_33405400	0.0424934104632083	0.0163199587584524	0.0703348549642551	no
ENSG00000149100	chr11_32109000_32110800	chr11_33409600_33411000	0.0668606186670283	0.000155940799822496	0.00157723157248639	yes
ENSG00000170946	chr11_32109000_32110800	chr11_32127000_32129600	0.0785534603530557	0.00185265830031089	0.0120722770407218	yes
ENSG00000170946	chr11_32109000_32110800	chr11_32174200_32176000	0.0999102580554235	7.40111310173855e-05	0.000849329313585516	yes
ENSG00000170946	chr11_32109000_32110800	chr11_32205800_32206200	0.0974811433268117	0.000110549388248605	0.00118581541488494	yes
ENSG00000170959	chr11_32109000_32110800	chr11_32127000_32129600	0.127471008581562	0.0245696802144873	0.0977689183802908	no
ENSG00000170959	chr11_32109000_32110800	chr11_32174200_32176000	-0.0603987869877218	0.288315217836345	0.691216458604757	no
ENSG00000170959	chr11_32109000_32110800	chr11_32205800_32206200	-0.0164241848994776	0.77296648272794	0.966095228757654	no
ENSG00000176148	chr11_32109000_32110800	chr11_32127000_32129600	0.064919437640303	0.0167665221314432	0.0718832046449523	no
ENSG00000176148	chr11_32109000_32110800	chr11_32174200_32176000	0.0299625633426742	0.270037657109063	0.657164457421801	no
ENSG00000176148	chr11_32109000_32110800	chr11_32205800_32206200	0.0410928468512512	0.130279392260071	0.370071937144392	no
ENSG00000176148	chr11_32109000_32110800	chr11_32920200_32921400	-0.0339469759786738	0.211398609801944	0.542614549238841	no
ENSG00000176148	chr11_32109000_32110800	chr11_32960400_32961800	-0.0259684024865615	0.339127725559786	0.782149616681262	no
ENSG00000176148	chr11_32109000_32110800	chr11_33082000_33086600	0.108953573738179	5.77417019548621e-05	0.000690787506518816	yes
ENSG00000176148	chr11_32109000_32110800	chr11_33341600_33343600	0.0430766282942743	0.112714726515782	0.329866944626319	no
ENSG00000176148	chr11_32109000_32110800	chr11_33345800_33346600	0.0577989444734196	0.0332554741152506	0.12465055380511	no
ENSG00000176148	chr11_32109000_32110800	chr11_33368400_33369800	0.0527611153831018	0.0519981612498537	0.178100011250217	no
ENSG00000176148	chr11_32109000_32110800	chr11_33404800_33405400	0.0578793516016226	0.0330107890715226	0.123901229144192	no
ENSG00000176148	chr11_32109000_32110800	chr11_33409600_33411000	0.127519790655536	2.44781005955502e-06	4.81493600861865e-05	yes
ENSG00000176148	chr11_32109000_32110800	chr11_33728200_33728600	-0.00818463255589564	0.763240300488626	0.966095228757654	no
ENSG00000176148	chr11_32109000_32110800	chr11_33743600_33745400	0.128196121609091	2.16231652475218e-06	4.33611983234869e-05	yes
ENSG00000176148	chr11_32109000_32110800	chr11_33745800_33746400	0.0410928468512512	0.130279392260071	0.370071937144392	no
ENSG00000176148	chr11_32109000_32110800	chr11_33916600_33917000	-0.00437654181293596	0.872035924781839	0.966095228757654	no
ENSG00000176148	chr11_32109000_32110800	chr11_33933800_33934600	0.0351763803903501	0.195314752768127	0.509819113608084	no
ENSG00000176148	chr11_32109000_32110800	chr11_33942200_33943400	0.0954089964025963	0.000432492610779564	0.00366374182061955	yes
ENSG00000176148	chr11_32109000_32110800	chr11_33961600_33963400	0.03570049464268	0.188737421581731	0.496226837455581	no
ENSG00000176148	chr11_32109000_32110800	chr11_33963800_33965200	0.038994465830598	0.151093368905359	0.41614543929954	no
ENSG00000186714	chr11_32109000_32110800	chr11_32127000_32129600	0.0968390742786297	0.0442557108096486	0.156654155617937	no
ENSG00000186714	chr11_32109000_32110800	chr11_32174200_32176000	0.0768338554883106	0.110780957772585	0.325358991583022	no
ENSG00000186714	chr11_32109000_32110800	chr11_32205800_32206200	-0.0308812643690798	0.522076371778752	0.966095228757654	no
ENSG00000186714	chr11_32109000_32110800	chr11_32920200_32921400	0.0303282795676729	0.52955877736545	0.966095228757654	no
ENSG00000186714	chr11_32109000_32110800	chr11_32960400_32961800	0.150790646346257	0.00167206499741051	0.0111025037131028	yes
ENSG00000186714	chr11_32109000_32110800	chr11_33082000_33086600	0.189667062640393	7.28447943926622e-05	0.000838039954607595	yes
ENSG00000186714	chr11_32109000_32110800	chr11_33341600_33343600	0.0400973818182257	0.405788301908043	0.890052737298903	no
ENSG00000186714	chr11_32109000_32110800	chr11_33345800_33346600	0.11389965627131	0.0178742757512433	0.0756770722365519	no
ENSG00000186714	chr11_32109000_32110800	chr11_33404800_33405400	-0.0267127711430988	0.579780977470303	0.966095228757654	no
ENSG00000186714	chr11_32109000_32110800	chr11_33409600_33411000	0.204104023967803	1.91123658922768e-05	0.000273777026482621	yes
ENSG00000186714	chr11_32109000_32110800	chr11_33728200_33728600	-0.0153868006475773	0.749801647284311	0.966095228757654	no
ENSG00000186714	chr11_32109000_32110800	chr11_33743600_33745400	0.157652684506287	0.00100959590823006	0.0073539405247953	yes
ENSG00000186714	chr11_32109000_32110800	chr11_33745800_33746400	0.0400973818182257	0.405788301908043	0.890052737298903	no
ENSG00000049449	chr11_32127000_32129600	chr11_32174200_32176000	0.0738262891502718	0.000156337087537014	0.00158041212201584	yes
ENSG00000049449	chr11_32127000_32129600	chr11_32205800_32206200	0.0286680613925781	0.142527849868029	0.397360310293734	no
ENSG00000060749	chr11_32127000_32129600	chr11_32174200_32176000	0.0723958348277404	3.20637877560626e-05	0.000422229737232853	yes
ENSG00000060749	chr11_32127000_32129600	chr11_32205800_32206200	0.0185553293122522	0.287111866298791	0.68899843046174	no
ENSG00000060749	chr11_32127000_32129600	chr11_32920200_32921400	0.088350949863575	3.81433827640252e-07	9.85538401433192e-06	yes
ENSG00000060749	chr11_32127000_32129600	chr11_32960400_32961800	-0.00184260560751695	0.915822558623223	0.966095228757654	no
ENSG00000060749	chr11_32127000_32129600	chr11_33082000_33086600	0.0810138947276672	3.24227764608739e-06	6.11026392988925e-05	yes
ENSG00000060749	chr11_32127000_32129600	chr11_33341600_33343600	0.0579390380495854	0.00087993103769377	0.00656893901089509	yes
ENSG00000060749	chr11_32127000_32129600	chr11_33345800_33346600	0.066880846382636	0.000122644638085075	0.00129256684984617	yes
ENSG00000060749	chr11_32127000_32129600	chr11_33368400_33369800	0.00996645729613744	0.567512431394516	0.966095228757654	no
ENSG00000060749	chr11_32127000_32129600	chr11_33404800_33405400	0.00242414868767532	0.889405616466108	0.966095228757654	no
ENSG00000060749	chr11_32127000_32129600	chr11_33409600_33411000	0.101976669250579	4.49213428546506e-09	2.11052138879053e-07	yes
ENSG00000060749	chr11_32127000_32129600	chr11_33728200_33728600	-0.00839937853709452	0.629933078616101	0.966095228757654	no
ENSG00000060749	chr11_32127000_32129600	chr11_33743600_33745400	0.0868619926488482	5.97289536592545e-07	1.44726755043678e-05	yes
ENSG00000060749	chr11_32127000_32129600	chr11_33745800_33746400	0.0256558345075558	0.141038476474041	0.394088909175255	no
ENSG00000109911	chr11_32127000_32129600	chr11_32174200_32176000	0.125291273856959	2.64268403101047e-07	7.20200653012692e-06	yes
ENSG00000109911	chr11_32127000_32129600	chr11_32205800_32206200	-0.016523096838214	0.498925025285298	0.966095228757654	no
ENSG00000121690	chr11_32127000_32129600	chr11_32174200_32176000	0.189795345008419	0.0502259137151595	0.173231986444849	no
ENSG00000121690	chr11_32127000_32129600	chr11_32205800_32206200	-0.0376035523497617	0.700577125125667	0.966095228757654	no
ENSG00000121690	chr11_32127000_32129600	chr11_32920200_32921400	0.16078431372549	0.0980435086524485	0.295251306343606	no
ENSG00000121690	chr11_32127000_32129600	chr11_32960400_32961800	-0.030556616567607	0.754705738377908	0.966095228757654	no
ENSG00000121690	chr11_32127000_32129600	chr11_33082000_33086600	0.176714388381343	0.0686318196141837	0.222262908930513	no
ENSG00000121690	chr11_32127000_32129600	chr11_33341600_33343600	-0.0376035523497617	0.700577125125667	0.966095228757654	no
ENSG00000121690	chr11_32127000_32129600	chr11_33345800_33346600	0.230635121078538	0.0168482573598518	0.0721665976418976	no
ENSG00000121690	chr11_32127000_32129600	chr11_33368400_33369800	-0.021504630445456	0.82598151018873	0.966095228757654	no
ENSG00000121690	chr11_32127000_32129600	chr11_33404800_33405400	-0.030556616567607	0.754705738377908	0.966095228757654	no
ENSG00000121690	chr11_32127000_32129600	chr11_33409600_33411000	0.370588235294118	8.52192433538208e-05	0.000955040692745007	yes
ENSG00000121690	chr11_32127000_32129600	chr11_33743600_33745400	-0.0376035523497617	0.700577125125667	0.966095228757654	no
ENSG00000121690	chr11_32127000_32129600	chr11_33745800_33746400	0.438694461087303	2.2846687467479e-06	4.54202216160086e-05	yes
ENSG00000121690	chr11_32127000_32129600	chr11_33933800_33934600	0.138506235315424	0.154806022596721	0.424229774686453	no
ENSG00000121690	chr11_32127000_32129600	chr11_33942200_33943400	-0.0436311137950388	0.655427267650973	0.966095228757654	no
ENSG00000121690	chr11_32127000_32129600	chr11_33961600_33963400	-0.0490196078431373	0.616083549130499	0.966095228757654	no
ENSG00000121690	chr11_32127000_32129600	chr11_33963800_33965200	-0.0436311137950388	0.655427267650973	0.966095228757654	no
ENSG00000135378	chr11_32127000_32129600	chr11_32174200_32176000	0.131867137983381	0.0472018077580235	0.164913804162307	no
ENSG00000135378	chr11_32127000_32129600	chr11_32920200_32921400	-0.0330097590003746	0.620789738669663	0.966095228757654	no
ENSG00000135378	chr11_32127000_32129600	chr11_32960400_32961800	-0.0163949678702454	0.80593929403153	0.966095228757654	no
ENSG00000135378	chr11_32127000_32129600	chr11_33082000_33086600	0.0156235647413286	0.814901510877832	0.966095228757654	no
ENSG00000135378	chr11_32127000_32129600	chr11_33341600_33343600	0.255190829195204	0.000100997203958113	0.0010999858692719	yes
ENSG00000135378	chr11_32127000_32129600	chr11_33345800_33346600	0.285044777492517	1.2902507450371e-05	0.000196726924960476	yes
ENSG00000135378	chr11_32127000_32129600	chr11_33368400_33369800	-0.0285234075752929	0.669042138959922	0.966095228757654	no
ENSG00000135378	chr11_32127000_32129600	chr11_33404800_33405400	0.255190829195204	0.000100997203958113	0.0010999858692719	yes
ENSG00000135378	chr11_32127000_32129600	chr11_33409600_33411000	0.120964687562646	0.0688899073698417	0.222936164997864	no
ENSG00000135378	chr11_32127000_32129600	chr11_33743600_33745400	0.010758651887872	0.871931758638476	0.966095228757654	no
ENSG00000135378	chr11_32127000_32129600	chr11_33745800_33746400	-0.0285234075752929	0.669042138959922	0.966095228757654	no
ENSG00000148950	chr11_32127000_32129600	chr11_32174200_32176000	0.0761075594699826	0.000282351808330859	0.00257536351173957	yes
ENSG00000148950	chr11_32127000_32129600	chr11_32205800_32206200	0.00322110416280451	0.878042274636042	0.966095228757654	no
ENSG00000149100	chr11_32127000_32129600	chr11_32174200_32176000	0.0502858944763321	0.00447447111866007	0.0247418450878389	yes
ENSG00000149100	chr11_32127000_32129600	chr11_32205800_32206200	0.0206336814057985	0.243699300078457	0.606623110030384	no
ENSG00000149100	chr11_32127000_32129600	chr11_32920200_32921400	0.0712136691270371	5.62020531256736e-05	0.000675308210991018	yes
ENSG00000149100	chr11_32127000_32129600	chr11_32960400_32961800	-0.0182269372170613	0.3031102316312	0.718289312441934	no
ENSG00000149100	chr11_32127000_32129600	chr11_33082000_33086600	0.0742829661696473	2.64215374451555e-05	0.000359145550430712	yes
ENSG00000149100	chr11_32127000_32129600	chr11_33341600_33343600	0.0654493949054534	0.000214391728562596	0.00205112735445871	yes
ENSG00000149100	chr11_32127000_32129600	chr11_33345800_33346600	0.0584755763250719	0.000945330194256562	0.00696747247853399	yes
ENSG00000149100	chr11_32127000_32129600	chr11_33368400_33369800	0.0127218985199996	0.472306117061533	0.966095228757654	no
ENSG00000149100	chr11_32127000_32129600	chr11_33404800_33405400	0.0536919791004265	0.00240192964216016	0.0149185952716147	yes
ENSG00000149100	chr11_32127000_32129600	chr11_33409600_33411000	0.0625575528668556	0.000403855289719434	0.00346218577752812	yes
ENSG00000170946	chr11_32127000_32129600	chr11_32174200_32176000	0.0764033068087634	0.00246643012719879	0.0152455596729247	yes
ENSG00000170946	chr11_32127000_32129600	chr11_32205800_32206200	0.0667464352113134	0.00819653718910313	0.0403661174924955	yes
ENSG00000170959	chr11_32127000_32129600	chr11_32174200_32176000	0.0138048578680252	0.808406269189004	0.966095228757654	no
ENSG00000170959	chr11_32127000_32129600	chr11_32205800_32206200	-0.014487869581212	0.799124056841526	0.966095228757654	no
ENSG00000176148	chr11_32127000_32129600	chr11_32174200_32176000	0.097922989557737	0.000303145481185372	0.00273236133396832	yes
ENSG00000176148	chr11_32127000_32129600	chr11_32205800_32206200	-0.0175744582268172	0.51772765637822	0.966095228757654	no
ENSG00000176148	chr11_32127000_32129600	chr11_32920200_32921400	0.00800400640995116	0.768314407623457	0.966095228757654	no
ENSG00000176148	chr11_32127000_32129600	chr11_32960400_32961800	-0.018531980702127	0.495175120043245	0.966095228757654	no
ENSG00000176148	chr11_32127000_32129600	chr11_33082000_33086600	0.0490981836459984	0.0705944951598043	0.227323902857443	no
ENSG00000176148	chr11_32127000_32129600	chr11_33341600_33343600	-0.000470695872456715	0.986178719728929	0.987695260953083	no
ENSG00000176148	chr11_32127000_32129600	chr11_33345800_33346600	0.075251435428151	0.00554650482910559	0.0294490617451422	yes
ENSG00000176148	chr11_32127000_32129600	chr11_33368400_33369800	-0.015487730142725	0.568652341145472	0.966095228757654	no
ENSG00000176148	chr11_32127000_32129600	chr11_33404800_33405400	0.0505049966521923	0.0628926892987045	0.207286839331244	no
ENSG00000176148	chr11_32127000_32129600	chr11_33409600_33411000	0.0160145625354942	0.555572662816626	0.966095228757654	no
ENSG00000176148	chr11_32127000_32129600	chr11_33728200_33728600	-0.00584084649251531	0.829794119899038	0.966095228757654	no
ENSG00000176148	chr11_32127000_32129600	chr11_33743600_33745400	0.0429499300965871	0.113777706214247	0.33230874840904	no
ENSG00000176148	chr11_32127000_32129600	chr11_33745800_33746400	0.0265895043913142	0.32769820077038	0.762208687667253	no
ENSG00000176148	chr11_32127000_32129600	chr11_33916600_33917000	0.0135158357586207	0.618869471106896	0.966095228757654	no
ENSG00000176148	chr11_32127000_32129600	chr11_33933800_33934600	-0.0191347301475096	0.48125209088078	0.966095228757654	no
ENSG00000176148	chr11_32127000_32129600	chr11_33942200_33943400	0.0415803800867161	0.125777541995832	0.359831849204222	no
ENSG00000176148	chr11_32127000_32129600	chr11_33961600_33963400	0.100685047624742	0.000203196204036198	0.00196211764884223	yes
ENSG00000176148	chr11_32127000_32129600	chr11_33963800_33965200	0.0125877898594884	0.643154002341535	0.966095228757654	no
ENSG00000186714	chr11_32127000_32129600	chr11_32174200_32176000	-0.000234490257588471	0.996122561725136	0.996540151020991	no
ENSG00000186714	chr11_32127000_32129600	chr11_32205800_32206200	-0.0268792267994676	0.577420696849311	0.966095228757654	no
ENSG00000186714	chr11_32127000_32129600	chr11_32920200_32921400	0.196919861122996	3.7646559484322e-05	0.000483078616943407	yes
ENSG00000186714	chr11_32127000_32129600	chr11_32960400_32961800	0.173241806728437	0.000297207607397181	0.00268783970948599	yes
ENSG00000186714	chr11_32127000_32129600	chr11_33082000_33086600	0.0964524173437374	0.0451139017490344	0.159060516652244	no
ENSG00000186714	chr11_32127000_32129600	chr11_33341600_33343600	-0.0300870581401744	0.532839666276427	0.966095228757654	no
ENSG00000186714	chr11_32127000_32129600	chr11_33345800_33346600	0.0942397951778705	0.0502980687191711	0.173424945428161	no
ENSG00000186714	chr11_32127000_32129600	chr11_33404800_33405400	0.0847534511248521	0.0784704504197596	0.247326180317552	no
ENSG00000186714	chr11_32127000_32129600	chr11_33409600_33411000	0.0715837678972305	0.13742836780806	0.386115247799237	no
ENSG00000186714	chr11_32127000_32129600	chr11_33728200_33728600	-0.0133927581261385	0.781343096508333	0.966095228757654	no
ENSG00000186714	chr11_32127000_32129600	chr11_33743600_33745400	0.152161255058153	0.00151425254262104	0.0102420864316971	yes
ENSG00000186714	chr11_32127000_32129600	chr11_33745800_33746400	0.137624027234733	0.00415927825166861	0.0233189052784419	yes
ENSG00000049449	chr11_32174200_32176000	chr11_32205800_32206200	0.0456601530246731	0.0194720581290999	0.081106465021268	no
ENSG00000060749	chr11_32174200_32176000	chr11_32205800_32206200	0.00307451634756182	0.860008354330768	0.966095228757654	no
ENSG00000060749	chr11_32174200_32176000	chr11_32920200_32921400	-0.00082517266978189	0.96224679990799	0.97035783724427	no
ENSG00000060749	chr11_32174200_32176000	chr11_32960400_32961800	0.0555052503585364	0.00144056525987775	0.00983435064584786	yes
ENSG00000060749	chr11_32174200_32176000	chr11_33082000_33086600	0.0468191018833307	0.00720641301555953	0.0363823351222931	no
ENSG00000060749	chr11_32174200_32176000	chr11_33341600_33343600	0.031299337940326	0.0725167629994209	0.232220972271183	no
ENSG00000060749	chr11_32174200_32176000	chr11_33345800_33346600	0.0552044266008903	0.00152910927972901	0.0103252368332412	yes
ENSG00000060749	chr11_32174200_32176000	chr11_33368400_33369800	-0.0125572920569076	0.471309009403654	0.966095228757654	no
ENSG00000060749	chr11_32174200_32176000	chr11_33404800_33405400	0.0347087589046987	0.0464155754066349	0.162711243742662	no
ENSG00000060749	chr11_32174200_32176000	chr11_33409600_33411000	0.0527291617169723	0.0024715558301026	0.0152711947642952	yes
ENSG00000060749	chr11_32174200_32176000	chr11_33728200_33728600	0.0328784212572884	0.0592261352572301	0.197647513265199	no
ENSG00000060749	chr11_32174200_32176000	chr11_33743600_33745400	0.0539017811018029	0.00197337177219355	0.012709119546301	yes
ENSG00000060749	chr11_32174200_32176000	chr11_33745800_33746400	0.051899943538026	0.00289060529265888	0.0173472555527646	yes
ENSG00000109911	chr11_32174200_32176000	chr11_32205800_32206200	-0.0154278356367492	0.527808611900814	0.966095228757654	no
ENSG00000121690	chr11_32174200_32176000	chr11_32205800_32206200	-0.033469971382071	0.732166141915603	0.966095228757654	no
ENSG00000121690	chr11_32174200_32176000	chr11_32920200_32921400	-0.0436311137950388	0.655427267650973	0.966095228757654	no
ENSG00000121690	chr11_32174200_32176000	chr11_32960400_32961800	-0.0271976719789136	0.780949468857588	0.966095228757654	no
ENSG00000121690	chr11_32174200_32176000	chr11_33082000_33086600	0.0696331554728299	0.476033565123045	0.966095228757654	no
ENSG00000121690	chr11_32174200_32176000	chr11_33341600_33343600	0.264970606774729	0.00581266689713845	0.0305904366220626	yes
ENSG00000121690	chr11_32174200_32176000	chr11_33345800_33346600	0.264970606774729	0.00581266689713845	0.0305904366220626	yes
ENSG00000121690	chr11_32174200_32176000	chr11_33368400_33369800	-0.0191407279529533	0.844856245889067	0.966095228757654	no
ENSG00000121690	chr11_32174200_32176000	chr11_33404800_33405400	0.336571190739056	0.000393168246883233	0.00338631319195203	yes
ENSG00000121690	chr11_32174200_32176000	chr11_33409600_33411000	-0.0436311137950388	0.655427267650973	0.966095228757654	no
ENSG00000121690	chr11_32174200_32176000	chr11_33743600_33745400	-0.033469971382071	0.732166141915603	0.966095228757654	no
ENSG00000121690	chr11_32174200_32176000	chr11_33745800_33746400	0.492873744788548	6.92674652035183e-08	2.27076426208579e-06	yes
ENSG00000121690	chr11_32174200_32176000	chr11_33933800_33934600	0.166109003270953	0.0872724819449988	0.269190693405867	no
ENSG00000121690	chr11_32174200_32176000	chr11_33942200_33943400	-0.0388349514563107	0.691261699119598	0.966095228757654	no
ENSG00000121690	chr11_32174200_32176000	chr11_33961600_33963400	-0.0436311137950388	0.655427267650973	0.966095228757654	no
ENSG00000121690	chr11_32174200_32176000	chr11_33963800_33965200	-0.0388349514563107	0.691261699119598	0.966095228757654	no
ENSG00000135378	chr11_32174200_32176000	chr11_32920200_32921400	0.134409297870393	0.0430638896668813	0.153309460789998	no
ENSG00000135378	chr11_32174200_32176000	chr11_32960400_32961800	-0.0142795957697855	0.830572800552247	0.966095228757654	no
ENSG00000135378	chr11_32174200_32176000	chr11_33082000_33086600	0.0342007449743527	0.608237113664561	0.966095228757654	no
ENSG00000135378	chr11_32174200_32176000	chr11_33341600_33343600	0.134409297870393	0.0430638896668813	0.153309460789998	no
ENSG00000135378	chr11_32174200_32176000	chr11_33345800_33346600	0.0858834387339964	0.197327073963559	0.513980016869079	no
ENSG00000135378	chr11_32174200_32176000	chr11_33368400_33369800	0.163136718687059	0.0138611639378242	0.0616577254257555	no
ENSG00000135378	chr11_32174200_32176000	chr11_33404800_33405400	-0.0287506519508863	0.666562924707166	0.966095228757654	no
ENSG00000135378	chr11_32174200_32176000	chr11_33409600_33411000	0.0515267530903951	0.439784973641205	0.939090948254961	no
ENSG00000135378	chr11_32174200_32176000	chr11_33743600_33745400	0.288553122795363	9.96995224077812e-06	0.000158276621499154	yes
ENSG00000135378	chr11_32174200_32176000	chr11_33745800_33746400	-0.024843155130009	0.709676213524403	0.966095228757654	no
ENSG00000148950	chr11_32174200_32176000	chr11_32205800_32206200	-0.0171998359592572	0.412530719634612	0.900195521883575	no
ENSG00000149100	chr11_32174200_32176000	chr11_32205800_32206200	0.0290674330595955	0.10049386608528	0.301100464122395	no
ENSG00000149100	chr11_32174200_32176000	chr11_32920200_32921400	0.0265174929333899	0.134048622321249	0.378533035518367	no
ENSG00000149100	chr11_32174200_32176000	chr11_32960400_32961800	0.00536371304486116	0.761877389013735	0.966095228757654	no
ENSG00000149100	chr11_32174200_32176000	chr11_33082000_33086600	0.074023109829833	2.81969375211485e-05	0.000379209222134724	yes
ENSG00000149100	chr11_32174200_32176000	chr11_33341600_33343600	0.0299385361775504	0.0907017060503713	0.277549617961091	no
ENSG00000149100	chr11_32174200_32176000	chr11_33345800_33346600	0.0892082114653603	4.42406859446883e-07	1.11887986594125e-05	yes
ENSG00000149100	chr11_32174200_32176000	chr11_33368400_33369800	-0.0109974485824097	0.53440117529888	0.966095228757654	no
ENSG00000149100	chr11_32174200_32176000	chr11_33404800_33405400	-0.00638888289223234	0.71814941229791	0.966095228757654	no
ENSG00000149100	chr11_32174200_32176000	chr11_33409600_33411000	0.0448348010735846	0.0112722730065149	0.052202052009846	no
ENSG00000170946	chr11_32174200_32176000	chr11_32205800_32206200	0.0652016843989432	0.00980747678339064	0.0466598653729617	yes
ENSG00000170959	chr11_32174200_32176000	chr11_32205800_32206200	-0.0118626767737365	0.834943577929053	0.966095228757654	no
ENSG00000176148	chr11_32174200_32176000	chr11_32205800_32206200	-0.0171096868248906	0.528862724386301	0.966095228757654	no
ENSG00000176148	chr11_32174200_32176000	chr11_32920200_32921400	0.00944377783477474	0.728161527807825	0.966095228757654	no
ENSG00000176148	chr11_32174200_32176000	chr11_32960400_32961800	-0.0180418868090327	0.506652398377477	0.966095228757654	no
ENSG00000176148	chr11_32174200_32176000	chr11_33082000_33086600	0.0815451225095038	0.00264573104949586	0.0161374684590891	yes
ENSG00000176148	chr11_32174200_32176000	chr11_33341600_33343600	0.0294243402722312	0.278739976514203	0.673455122494636	no
ENSG00000176148	chr11_32174200_32176000	chr11_33345800_33346600	0.0593400941192865	0.0288264728294562	0.1111432144204	no
ENSG00000176148	chr11_32174200_32176000	chr11_33368400_33369800	-0.0150781440287068	0.578921659106871	0.966095228757654	no
ENSG00000176148	chr11_32174200_32176000	chr11_33404800_33405400	0.0805850295242278	0.00297173998959677	0.0177421794664081	yes
ENSG00000176148	chr11_32174200_32176000	chr11_33409600_33411000	0.0776178452107394	0.0042240326371237	0.0236100119627948	yes
ENSG00000176148	chr11_32174200_32176000	chr11_33728200_33728600	-0.00568638037027534	0.834229208344682	0.966095228757654	no
ENSG00000176148	chr11_32174200_32176000	chr11_33743600_33745400	0.0250365221346035	0.356749292110863	0.812059537562215	no
ENSG00000176148	chr11_32174200_32176000	chr11_33745800_33746400	-0.0171096868248906	0.528862724386301	0.966095228757654	no
ENSG00000176148	chr11_32174200_32176000	chr11_33916600_33917000	-0.0213792154138013	0.431328340633971	0.927346024176298	no
ENSG00000176148	chr11_32174200_32176000	chr11_33933800_33934600	0.00314846895302265	0.90775155353985	0.966095228757654	no
ENSG00000176148	chr11_32174200_32176000	chr11_33942200_33943400	0.00314846895302265	0.90775155353985	0.966095228757654	no
ENSG00000176148	chr11_32174200_32176000	chr11_33961600_33963400	-0.0292660019993814	0.281335970859192	0.678326571055962	no
ENSG00000176148	chr11_32174200_32176000	chr11_33963800_33965200	-0.00920918548899483	0.734656621460268	0.966095228757654	no
ENSG00000186714	chr11_32174200_32176000	chr11_32205800_32206200	-0.0176922875024729	0.713849857637728	0.966095228757654	no
ENSG00000186714	chr11_32174200_32176000	chr11_32920200_32921400	-0.0217193439343071	0.652585533108769	0.966095228757654	no
ENSG00000186714	chr11_32174200_32176000	chr11_32960400_32961800	-0.00881530294701098	0.855037091427873	0.966095228757654	no
ENSG00000186714	chr11_32174200_32176000	chr11_33082000_33086600	0.101065301020631	0.0357380008650103	0.132059866807615	no
ENSG00000186714	chr11_32174200_32176000	chr11_33341600_33343600	0.102413562170464	0.0333323758369592	0.124882852422458	no
ENSG00000186714	chr11_32174200_32176000	chr11_33345800_33346600	0.108096574719151	0.0246513612709225	0.0980291602088221	no
ENSG00000186714	chr11_32174200_32176000	chr11_33404800_33405400	-0.0153041022350326	0.751101909052075	0.966095228757654	no
ENSG00000186714	chr11_32174200_32176000	chr11_33409600_33411000	0.0882464409479996	0.0668874020609895	0.217749322348847	no
ENSG00000186714	chr11_32174200_32176000	chr11_33728200_33728600	0.263199759417899	2.81034592872656e-08	1.04147668937718e-06	yes
ENSG00000186714	chr11_32174200_32176000	chr11_33743600_33745400	-0.0403220187062713	0.40316096677325	0.886083235836614	no
ENSG00000186714	chr11_32174200_32176000	chr11_33745800_33746400	0.102413562170464	0.0333323758369592	0.124882852422458	no
ENSG00000060749	chr11_32205800_32206200	chr11_32920200_32921400	-0.0105891834998561	0.543556896250865	0.966095228757654	no
ENSG00000060749	chr11_32205800_32206200	chr11_32960400_32961800	-0.00717298708281555	0.680729039963586	0.966095228757654	no
ENSG00000060749	chr11_32205800_32206200	chr11_33082000_33086600	0.0281985106002509	0.105690727548062	0.313443274137766	no
ENSG00000060749	chr11_32205800_32206200	chr11_33341600_33343600	0.0163796668149394	0.347398198173982	0.796345388213305	no
ENSG00000060749	chr11_32205800_32206200	chr11_33345800_33346600	0.0127170470232067	0.46568611879405	0.966095228757654	no
ENSG00000060749	chr11_32205800_32206200	chr11_33368400_33369800	0.054284171965651	0.00183201598619946	0.011963391739724	yes
ENSG00000060749	chr11_32205800_32206200	chr11_33404800_33405400	-0.00920847531533094	0.597335638752137	0.966095228757654	no
ENSG00000060749	chr11_32205800_32206200	chr11_33409600_33411000	0.00599513828704066	0.730920371102385	0.966095228757654	no
ENSG00000060749	chr11_32205800_32206200	chr11_33728200_33728600	-0.00319808620520057	0.85444345228694	0.966095228757654	no
ENSG00000060749	chr11_32205800_32206200	chr11_33743600_33745400	0.0275506771885895	0.113949799966788	0.332692059624115	no
ENSG00000060749	chr11_32205800_32206200	chr11_33745800_33746400	0.0461090394766727	0.00813644300397145	0.0401318753499405	no
ENSG00000121690	chr11_32205800_32206200	chr11_32920200_32921400	-0.0376035523497617	0.700577125125667	0.966095228757654	no
ENSG00000121690	chr11_32205800_32206200	chr11_32960400_32961800	-0.0234403615469248	0.810598510544805	0.966095228757654	no
ENSG00000121690	chr11_32205800_32206200	chr11_33082000_33086600	0.101983653800995	0.295900668000668	0.705139313784744	no
ENSG00000121690	chr11_32205800_32206200	chr11_33341600_33343600	-0.0288461538461538	0.768036955902085	0.966095228757654	no
ENSG00000121690	chr11_32205800_32206200	chr11_33345800_33346600	-0.0288461538461538	0.768036955902085	0.966095228757654	no
ENSG00000121690	chr11_32205800_32206200	chr11_33368400_33369800	-0.0164964701330469	0.866073512370574	0.966095228757654	no
ENSG00000121690	chr11_32205800_32206200	chr11_33404800_33405400	-0.0234403615469248	0.810598510544805	0.966095228757654	no
ENSG00000121690	chr11_32205800_32206200	chr11_33409600_33411000	-0.0376035523497617	0.700577125125667	0.966095228757654	no
ENSG00000121690	chr11_32205800_32206200	chr11_33743600_33745400	-0.0288461538461538	0.768036955902085	0.966095228757654	no
ENSG00000121690	chr11_32205800_32206200	chr11_33745800_33746400	-0.0164964701330469	0.866073512370574	0.966095228757654	no
ENSG00000121690	chr11_32205800_32206200	chr11_33933800_33934600	-0.0413960493495661	0.672035439615814	0.966095228757654	no
ENSG00000121690	chr11_32205800_32206200	chr11_33942200_33943400	-0.033469971382071	0.732166141915603	0.966095228757654	no
ENSG00000121690	chr11_32205800_32206200	chr11_33961600_33963400	-0.0376035523497617	0.700577125125667	0.966095228757654	no
ENSG00000121690	chr11_32205800_32206200	chr11_33963800_33965200	0.264970606774729	0.00581266689713845	0.0305904366220626	yes
ENSG00000149100	chr11_32205800_32206200	chr11_32920200_32921400	-0.00882559833740125	0.618063010210002	0.966095228757654	no
ENSG00000149100	chr11_32205800_32206200	chr11_32960400_32961800	-0.00661083454306195	0.708796916987509	0.966095228757654	no
ENSG00000149100	chr11_32205800_32206200	chr11_33082000_33086600	0.0125119996543257	0.479645650998749	0.966095228757654	no
ENSG00000149100	chr11_32205800_32206200	chr11_33341600_33343600	-0.0103113494012373	0.560204159482578	0.966095228757654	no
ENSG00000149100	chr11_32205800_32206200	chr11_33345800_33346600	-0.0129658375877684	0.463854562010931	0.966095228757654	no
ENSG00000149100	chr11_32205800_32206200	chr11_33368400_33369800	-0.00466648162312787	0.792067602147082	0.966095228757654	no
ENSG00000149100	chr11_32205800_32206200	chr11_33404800_33405400	-0.00916311373997739	0.604691341354757	0.966095228757654	no
ENSG00000149100	chr11_32205800_32206200	chr11_33409600_33411000	0.0307291995635246	0.0824920972457145	0.257351647131981	no
ENSG00000176102	chr11_32205800_32206200	chr11_32920200_32921400	-0.0103370868878336	0.529064820016812	0.966095228757654	no
ENSG00000176102	chr11_32205800_32206200	chr11_32960400_32961800	-0.00787360895459715	0.631635936751589	0.966095228757654	no
ENSG00000176102	chr11_32205800_32206200	chr11_33082000_33086600	0.0416210268318916	0.0112328147226803	0.0520557570463026	no
ENSG00000176102	chr11_32205800_32206200	chr11_33341600_33343600	0.0131911662858701	0.421838868972796	0.913815456301906	no
ENSG00000176102	chr11_32205800_32206200	chr11_33345800_33346600	-0.0146367403892548	0.372785521101013	0.838455989050017	no
ENSG00000176102	chr11_32205800_32206200	chr11_33368400_33369800	0.0478614877053203	0.00354640457952418	0.0204860891019399	no
ENSG00000176102	chr11_32205800_32206200	chr11_33404800_33405400	-0.0104456361378194	0.524747588556114	0.966095228757654	no
ENSG00000176102	chr11_32205800_32206200	chr11_33409600_33411000	0.018582648091488	0.257810592403426	0.633949614729481	no
ENSG00000176102	chr11_32205800_32206200	chr11_33728200_33728600	-0.00148254642313466	0.928071721265839	0.966095228757654	no
ENSG00000176102	chr11_32205800_32206200	chr11_33743600_33745400	0.0145995831820589	0.374000414730415	0.840450885325405	no
ENSG00000176102	chr11_32205800_32206200	chr11_33745800_33746400	0.0435292678131171	0.00800826733042728	0.0396156969551485	no
ENSG00000176102	chr11_32205800_32206200	chr11_33916600_33917000	0.0187863426354585	0.252628966576301	0.623969297568537	no
ENSG00000176102	chr11_32205800_32206200	chr11_33933800_33934600	-0.0143173658517012	0.383307529157887	0.855403431736262	no
ENSG00000176102	chr11_32205800_32206200	chr11_33942200_33943400	0.0169007528581289	0.303410338911808	0.718827066004866	no
ENSG00000176102	chr11_32205800_32206200	chr11_33961600_33963400	0.0287249283657386	0.0802218777684439	0.251687880032092	no
ENSG00000176102	chr11_32205800_32206200	chr11_33963800_33965200	0.00731624858192861	0.655967992105465	0.966095228757654	no
ENSG00000176102	chr11_32205800_32206200	chr11_34080200_34080800	-0.00296629272202341	0.856669217133612	0.966095228757654	no
ENSG00000176102	chr11_32205800_32206200	chr11_34084800_34087800	-0.00728558909360589	0.657317416484796	0.966095228757654	no
ENSG00000176102	chr11_32205800_32206200	chr11_34088400_34089800	-0.00773068078334161	0.637839027704176	0.966095228757654	no
ENSG00000176102	chr11_32205800_32206200	chr11_34155800_34157000	-0.00966154764109294	0.556332246812302	0.966095228757654	no
ENSG00000176102	chr11_32205800_32206200	chr11_34165400_34168800	0.0144927536231884	0.377506936329051	0.846104323580745	no
ENSG00000176102	chr11_32205800_32206200	chr11_34175000_34177000	0.0352304604631591	0.0318871667575754	0.120506599656056	no
ENSG00000176148	chr11_32205800_32206200	chr11_32920200_32921400	-0.009203401532088	0.734817002228439	0.966095228757654	no
ENSG00000176148	chr11_32205800_32206200	chr11_32960400_32961800	-0.00704032180600834	0.795548878842451	0.966095228757654	no
ENSG00000176148	chr11_32205800_32206200	chr11_33082000_33086600	0.01170259998648	0.666677951617009	0.966095228757654	no
ENSG00000176148	chr11_32205800_32206200	chr11_33341600_33343600	-0.0107290757575895	0.692931992348475	0.966095228757654	no
ENSG00000176148	chr11_32205800_32206200	chr11_33345800_33346600	-0.0156468566599478	0.564686243841789	0.966095228757654	no
ENSG00000176148	chr11_32205800_32206200	chr11_33368400_33369800	-0.00588380734914558	0.82856156775643	0.966095228757654	no
ENSG00000176148	chr11_32205800_32206200	chr11_33404800_33405400	-0.011194229348703	0.680339346064069	0.966095228757654	no
ENSG00000176148	chr11_32205800_32206200	chr11_33409600_33411000	0.0328493938987013	0.226547560304762	0.572887607723173	no
ENSG00000176148	chr11_32205800_32206200	chr11_33728200_33728600	-0.00221894462269125	0.934913028838037	0.966095228757654	no
ENSG00000176148	chr11_32205800_32206200	chr11_33743600_33745400	-0.0147813075663763	0.586418027453799	0.966095228757654	no
ENSG00000176148	chr11_32205800_32206200	chr11_33745800_33746400	0.105176393010221	0.000103757314105396	0.00112495535378349	yes
ENSG00000176148	chr11_32205800_32206200	chr11_33916600_33917000	-0.00834261726981786	0.758810537115571	0.966095228757654	no
ENSG00000176148	chr11_32205800_32206200	chr11_33933800_33934600	-0.0149578882335292	0.581953203532164	0.966095228757654	no
ENSG00000176148	chr11_32205800_32206200	chr11_33942200_33943400	-0.0149578882335292	0.581953203532164	0.966095228757654	no
ENSG00000176148	chr11_32205800_32206200	chr11_33961600_33963400	-0.0114202064469096	0.674253411457335	0.966095228757654	no
ENSG00000176148	chr11_32205800_32206200	chr11_33963800_33965200	0.0460403590603904	0.0900096269692415	0.275848314759815	no
ENSG00000186714	chr11_32205800_32206200	chr11_32920200_32921400	-0.0114730513350612	0.812051884188617	0.966095228757654	no
ENSG00000186714	chr11_32205800_32206200	chr11_32960400_32961800	-0.00465660581420319	0.923118841778753	0.966095228757654	no
ENSG00000186714	chr11_32205800_32206200	chr11_33082000_33086600	-0.0268792267994676	0.577420696849311	0.966095228757654	no
ENSG00000186714	chr11_32205800_32206200	chr11_33341600_33343600	-0.010461143891964	0.828358954286444	0.966095228757654	no
ENSG00000186714	chr11_32205800_32206200	chr11_33345800_33346600	-0.0183352026006618	0.703932190780774	0.966095228757654	no
ENSG00000186714	chr11_32205800_32206200	chr11_33404800_33405400	-0.00808425664746744	0.86694201723001	0.966095228757654	no
ENSG00000186714	chr11_32205800_32206200	chr11_33409600_33411000	-0.0207352791189388	0.667361359856325	0.966095228757654	no
ENSG00000186714	chr11_32205800_32206200	chr11_33728200_33728600	-0.00465660581420319	0.923118841778753	0.966095228757654	no
ENSG00000186714	chr11_32205800_32206200	chr11_33743600_33745400	-0.0212997497507103	0.658869602672265	0.966095228757654	no
ENSG00000186714	chr11_32205800_32206200	chr11_33745800_33746400	-0.010461143891964	0.828358954286444	0.966095228757654	no
ENSG00000023191	chr11_326200_331600	chr11_350400_351400	0.121595597614396	4.09916389614529e-05	0.000518740111343819	yes
ENSG00000023191	chr11_326200_331600	chr11_352600_355400	0.0725944941525881	0.014566455466198	0.0641837461638808	no
ENSG00000023191	chr11_326200_331600	chr11_456400_457200	0.0452768306469807	0.127897329303516	0.364653318870446	no
ENSG00000023191	chr11_326200_331600	chr11_500400_501600	0.0802123360937459	0.0069312223087033	0.0352610228066104	yes
ENSG00000023191	chr11_326200_331600	chr11_503000_503600	0.0553147486080135	0.0628226535124052	0.207102969934374	no
ENSG00000023191	chr11_326200_331600	chr11_580000_580600	-0.018051078873944	0.544042888721714	0.966095228757654	no
ENSG00000023191	chr11_326200_331600	chr11_613200_613600	0.0694042006879136	0.0195248627769841	0.0812831211648108	no
ENSG00000023191	chr11_326200_331600	chr11_616000_616800	0.115600858461129	9.6913010172039e-05	0.00106288880602506	yes
ENSG00000023191	chr11_326200_331600	chr11_628600_630000	0.00732700126040319	0.805489153469705	0.966095228757654	no
ENSG00000023191	chr11_326200_331600	chr11_645600_646600	0.0773809710188937	0.00920007775989261	0.044311212367239	yes
ENSG00000023191	chr11_326200_331600	chr11_811400_812600	-0.00274719469218798	0.926437447815028	0.966095228757654	no
ENSG00000023191	chr11_326200_331600	chr11_996400_997400	0.0320529810558558	0.28125042492675	0.6781663315625	no
ENSG00000070047	chr11_326200_331600	chr11_350400_351400	0.0815110921117941	0.00042722705446338	0.00362675728910855	yes
ENSG00000070047	chr11_326200_331600	chr11_352600_355400	0.0924221400219727	6.43895883938877e-05	0.000756532187784782	yes
ENSG00000070047	chr11_326200_331600	chr11_452400_452800	0.0793516442732594	0.000605713340027673	0.00483206852864332	yes
ENSG00000070047	chr11_326200_331600	chr11_456400_457200	0.0574924861565745	0.013043738313359	0.0587081922630363	no
ENSG00000070047	chr11_326200_331600	chr11_500400_501600	0.0242873066871891	0.294623413558649	0.702810824118818	no
ENSG00000070047	chr11_326200_331600	chr11_503000_503600	0.0446700883115003	0.0538230227132779	0.18309202398951	no
ENSG00000070047	chr11_326200_331600	chr11_580000_580600	-0.0165958828736501	0.473941694302163	0.966095228757654	no
ENSG00000070047	chr11_326200_331600	chr11_613200_613600	0.0137969065380711	0.551644753333447	0.966095228757654	no
ENSG00000070047	chr11_326200_331600	chr11_616000_616800	0.139668135572902	1.39808435410605e-09	7.5508650094089e-08	yes
ENSG00000070047	chr11_326200_331600	chr11_628600_630000	0.0258194176734919	0.265207458194298	0.648080106220422	no
ENSG00000070047	chr11_326200_331600	chr11_645600_646600	0.097458969468141	2.49873004019599e-05	0.000342688062976506	yes
ENSG00000070047	chr11_326200_331600	chr11_659600_661000	0.0213143201612565	0.357722730275981	0.813667843832405	no
ENSG00000070047	chr11_326200_331600	chr11_811400_812600	0.0566671047294315	0.0144101033864468	0.063626323619716	no
ENSG00000070047	chr11_326200_331600	chr11_996400_997400	0.0251833733993733	0.277164275864558	0.670505019924605	no
ENSG00000142082	chr11_326200_331600	chr11_350400_351400	0.149647771082003	0.00286773087940154	0.0172345485012907	yes
ENSG00000142082	chr11_326200_331600	chr11_352600_355400	0.0996691157700332	0.0477554383179555	0.166432074685458	no
ENSG00000142082	chr11_326200_331600	chr11_456400_457200	0.0852843060688668	0.0905115420924021	0.277080801735352	no
ENSG00000142082	chr11_326200_331600	chr11_500400_501600	0.0852843060688668	0.0905115420924021	0.277080801735352	no
ENSG00000142082	chr11_326200_331600	chr11_503000_503600	0.121390879137951	0.0157835264430078	0.0684743428282311	no
ENSG00000142082	chr11_326200_331600	chr11_580000_580600	-0.0202625348734643	0.688070529506349	0.966095228757654	no
ENSG00000142082	chr11_326200_331600	chr11_613200_613600	0.0323592815752465	0.5213552204437	0.966095228757654	no
ENSG00000142082	chr11_326200_331600	chr11_616000_616800	0.184378115090558	0.000229182710316322	0.00216725422438296	yes
ENSG00000142082	chr11_326200_331600	chr11_628600_630000	-0.0182675594819246	0.717396743894361	0.966095228757654	no
ENSG00000142082	chr11_326200_331600	chr11_645600_646600	0.149824753575576	0.00283450427125263	0.0170725452280331	yes
