## Supplementary Data 2 for "Widespread enhancer co-activity identified by multimodal single cell analysis": supplementary_data_2.tsv (part 20 of 272)

gene	enh1	enh2	corr	pval	fdr	significant
ENSG00000142082	chr11_326200_331600	chr11_659600_661000	-0.0202625348734643	0.688070529506349	0.966095228757654	no
ENSG00000142082	chr11_326200_331600	chr11_811400_812600	0.178438324114931	0.00036553211586404	0.00318839187017139	yes
ENSG00000142082	chr11_326200_331600	chr11_996400_997400	0.0198720713170175	0.693775350097601	0.966095228757654	no
ENSG00000142102	chr11_326200_331600	chr11_350400_351400	0.351364184463153	1.80695318940389e-05	0.000261088284115404	yes
ENSG00000142102	chr11_326200_331600	chr11_352600_355400	0.217337620854145	0.00937360896142914	0.0449888241527661	yes
ENSG00000142102	chr11_326200_331600	chr11_456400_457200	-0.0579140506879008	0.493595935740438	0.966095228757654	no
ENSG00000142102	chr11_326200_331600	chr11_500400_501600	-0.0579140506879008	0.493595935740438	0.966095228757654	no
ENSG00000142102	chr11_326200_331600	chr11_503000_503600	-0.0824941998304795	0.329060547385505	0.764563654799026	no
ENSG00000142102	chr11_326200_331600	chr11_616000_616800	0.148669396548896	0.0774347512751771	0.2447039184362	no
ENSG00000142102	chr11_326200_331600	chr11_628600_630000	0.246670956633652	0.00308326497591093	0.0182801841745525	yes
ENSG00000142102	chr11_326200_331600	chr11_645600_646600	0.255064578959655	0.00218826045124741	0.0138301949102287	yes
ENSG00000142102	chr11_326200_331600	chr11_811400_812600	-0.0408059417777158	0.629690911163728	0.966095228757654	no
ENSG00000174775	chr11_326200_331600	chr11_350400_351400	0.0973814206228271	0.222029622404134	0.563923878415789	no
ENSG00000174775	chr11_326200_331600	chr11_352600_355400	0.225991158412667	0.00417922617583946	0.0234055620004462	yes
ENSG00000174775	chr11_326200_331600	chr11_452400_452800	-0.0310342718928727	0.697769480454451	0.966095228757654	no
ENSG00000174775	chr11_326200_331600	chr11_456400_457200	0.0202322139409837	0.800166611273194	0.966095228757654	no
ENSG00000174775	chr11_326200_331600	chr11_500400_501600	-0.0540964084268288	0.498251318150132	0.966095228757654	no
ENSG00000174775	chr11_326200_331600	chr11_503000_503600	0.0361492429574271	0.650998161312076	0.966095228757654	no
ENSG00000174775	chr11_326200_331600	chr11_580000_580600	0.122651212852716	0.123513751155756	0.354674834616438	no
ENSG00000174775	chr11_326200_331600	chr11_613200_613600	0.122651212852716	0.123513751155756	0.354674834616438	no
ENSG00000174775	chr11_326200_331600	chr11_616000_616800	0.0147223583102369	0.853866679000268	0.966095228757654	no
ENSG00000174775	chr11_326200_331600	chr11_628600_630000	0.0202322139409837	0.800166611273194	0.966095228757654	no
ENSG00000174775	chr11_326200_331600	chr11_645600_646600	0.0202322139409837	0.800166611273194	0.966095228757654	no
ENSG00000174775	chr11_326200_331600	chr11_659600_661000	-0.0310342718928727	0.697769480454451	0.966095228757654	no
ENSG00000174775	chr11_326200_331600	chr11_811400_812600	0.0824326223646915	0.301606861973027	0.71553152822595	no
ENSG00000174775	chr11_326200_331600	chr11_996400_997400	-0.0540964084268288	0.498251318150132	0.966095228757654	no
ENSG00000174915	chr11_326200_331600	chr11_350400_351400	0.0969364628559627	0.0425898577579014	0.151965886380182	no
ENSG00000174915	chr11_326200_331600	chr11_352600_355400	0.0476597482868628	0.31965850138867	0.747977835468455	no
ENSG00000174915	chr11_326200_331600	chr11_452400_452800	-0.0226132384198412	0.636949650567336	0.966095228757654	no
ENSG00000174915	chr11_326200_331600	chr11_456400_457200	0.0679038140235513	0.155986965874519	0.426782503676606	no
ENSG00000174915	chr11_326200_331600	chr11_500400_501600	0.104031617972838	0.0294873926412394	0.113172931554349	no
ENSG00000174915	chr11_326200_331600	chr11_503000_503600	-0.0240349205119882	0.615914680945813	0.966095228757654	no
ENSG00000174915	chr11_326200_331600	chr11_613200_613600	0.0323872018217327	0.499006141881499	0.966095228757654	no
ENSG00000174915	chr11_326200_331600	chr11_616000_616800	0.236748499340636	5.38535500031584e-07	1.32414538236002e-05	yes
ENSG00000174915	chr11_326200_331600	chr11_628600_630000	0.0566014224582106	0.237149045984155	0.59381718855655	no
ENSG00000174915	chr11_326200_331600	chr11_645600_646600	0.112946950245754	0.0180485436316676	0.0762695974096244	no
ENSG00000174915	chr11_326200_331600	chr11_659600_661000	0.0323872018217327	0.499006141881499	0.966095228757654	no
ENSG00000174915	chr11_326200_331600	chr11_811400_812600	0.0459611810944602	0.337229019411036	0.778856845289972	no
ENSG00000174915	chr11_326200_331600	chr11_996400_997400	0.0566014224582106	0.237149045984155	0.59381718855655	no
ENSG00000177030	chr11_326200_331600	chr11_350400_351400	0.08465192950384	0.00827762789155378	0.0406885067140126	yes
ENSG00000177030	chr11_326200_331600	chr11_352600_355400	0.160499078911322	4.90299671158255e-07	1.22142597881204e-05	yes
ENSG00000177030	chr11_326200_331600	chr11_452400_452800	0.0625757946706077	0.0511378236041323	0.175740539972631	no
ENSG00000177030	chr11_326200_331600	chr11_456400_457200	0.0758417160603055	0.0180361668679413	0.0762291599778903	no
ENSG00000177030	chr11_326200_331600	chr11_500400_501600	0.00978733526112209	0.760553845699144	0.966095228757654	no
ENSG00000177030	chr11_326200_331600	chr11_503000_503600	0.0210736781160895	0.511669900637951	0.966095228757654	no
ENSG00000177030	chr11_326200_331600	chr11_580000_580600	-0.0135463433177749	0.673164365998561	0.966095228757654	no
ENSG00000177030	chr11_326200_331600	chr11_613200_613600	0.0499277988636988	0.11981229293527	0.346242315088639	no
ENSG00000177030	chr11_326200_331600	chr11_616000_616800	0.134355223500138	2.64031341693778e-05	0.000358941203903816	yes
ENSG00000177030	chr11_326200_331600	chr11_628600_630000	0.100639200623208	0.00168049624182248	0.0111489138577871	yes
ENSG00000177030	chr11_326200_331600	chr11_645600_646600	0.0636322507970215	0.0473322920122674	0.165265966322847	no
ENSG00000177030	chr11_326200_331600	chr11_659600_661000	-0.0234871559776603	0.464525276007164	0.966095228757654	no
ENSG00000177030	chr11_326200_331600	chr11_811400_812600	-0.00199148269677461	0.950556099645757	0.966808284331375	no
ENSG00000177030	chr11_326200_331600	chr11_996400_997400	0.0308205651411768	0.337114750617629	0.778645124317572	no
ENSG00000177042	chr11_326200_331600	chr11_350400_351400	0.184790628986888	0.0155374626174023	0.0676160858985628	no
ENSG00000177042	chr11_326200_331600	chr11_352600_355400	0.137559430304852	0.0727863078844582	0.232894278854522	no
ENSG00000177042	chr11_326200_331600	chr11_452400_452800	-0.0460653439704879	0.549651782063257	0.966095228757654	no
ENSG00000177042	chr11_326200_331600	chr11_456400_457200	0.181122692847289	0.0177516989300431	0.0752488729416506	no
ENSG00000177042	chr11_326200_331600	chr11_500400_501600	-0.0324771725105484	0.673250988784247	0.966095228757654	no
ENSG00000177042	chr11_326200_331600	chr11_503000_503600	0.119846716413547	0.118444210371208	0.343105227132376	no
ENSG00000177042	chr11_326200_331600	chr11_580000_580600	-0.0324771725105484	0.673250988784247	0.966095228757654	no
ENSG00000177042	chr11_326200_331600	chr11_613200_613600	-0.0324771725105484	0.673250988784247	0.966095228757654	no
ENSG00000177042	chr11_326200_331600	chr11_616000_616800	0.0717410407186055	0.351100342641099	0.8025633117104	no
ENSG00000177042	chr11_326200_331600	chr11_628600_630000	0.0422197732354512	0.583492573361787	0.966095228757654	no
ENSG00000177042	chr11_326200_331600	chr11_645600_646600	0.119846716413547	0.118444210371208	0.343105227132376	no
ENSG00000177042	chr11_326200_331600	chr11_659600_661000	-0.0324771725105484	0.673250988784247	0.966095228757654	no
ENSG00000177042	chr11_326200_331600	chr11_996400_997400	-0.0324771725105484	0.673250988784247	0.966095228757654	no
ENSG00000177156	chr11_326200_331600	chr11_350400_351400	0.0594814963767226	0.00125477181947972	0.00878278145088193	yes
ENSG00000177156	chr11_326200_331600	chr11_352600_355400	0.0942972829945346	3.03379030837367e-07	8.10877712675263e-06	yes
ENSG00000177156	chr11_326200_331600	chr11_452400_452800	0.0262277756299103	0.155167353068314	0.425013166388477	no
ENSG00000177156	chr11_326200_331600	chr11_456400_457200	0.0409476252646223	0.026428161792552	0.1036702657093	no
ENSG00000177156	chr11_326200_331600	chr11_500400_501600	0.0277165430489253	0.13303676143885	0.376258624588895	no
ENSG00000177156	chr11_326200_331600	chr11_503000_503600	0.0213146219773057	0.248025090706108	0.615054076976906	no
ENSG00000177156	chr11_326200_331600	chr11_580000_580600	-0.0130524838098042	0.479356781938674	0.966095228757654	no
ENSG00000177156	chr11_326200_331600	chr11_613200_613600	0.0177907689513618	0.334971295523206	0.774887083263441	no
ENSG00000177156	chr11_326200_331600	chr11_616000_616800	0.122757175035311	2.43191844526372e-11	2.08430402037188e-09	yes
ENSG00000177156	chr11_326200_331600	chr11_628600_630000	0.0510504020092295	0.00563668730854375	0.029838523660135	yes
ENSG00000177156	chr11_326200_331600	chr11_645600_646600	0.0350804086195052	0.0572268093561352	0.192296781588349	no
ENSG00000177156	chr11_326200_331600	chr11_659600_661000	-6.78625645970463e-06	0.999706582964125	0.99976702725772	no
ENSG00000177156	chr11_326200_331600	chr11_811400_812600	0.0218227984793648	0.236925290129454	0.593379778391192	no
ENSG00000177156	chr11_326200_331600	chr11_996400_997400	0.0467426368821308	0.0112657901254418	0.0521771511549542	no
ENSG00000177225	chr11_326200_331600	chr11_350400_351400	0.0429405984945352	0.36132356773272	0.819688603925544	no
ENSG00000177225	chr11_326200_331600	chr11_352600_355400	0.204583630653059	1.1145864567275e-05	0.00017388963762099	yes
ENSG00000177225	chr11_326200_331600	chr11_452400_452800	-0.0192058165675089	0.683175938578517	0.966095228757654	no
ENSG00000177225	chr11_326200_331600	chr11_456400_457200	-0.0581330523697381	0.216351542267858	0.552584846192504	no
ENSG00000177225	chr11_326200_331600	chr11_503000_503600	0.0671981055508366	0.152867032416532	0.420017591598566	no
ENSG00000177225	chr11_326200_331600	chr11_580000_580600	-0.0192058165675089	0.683175938578517	0.966095228757654	no
ENSG00000177225	chr11_326200_331600	chr11_613200_613600	0.121901528887527	0.00932423073671954	0.0447914962490981	yes
ENSG00000177225	chr11_326200_331600	chr11_616000_616800	0.144987256451747	0.00195392694571571	0.012608161111547	yes
ENSG00000177225	chr11_326200_331600	chr11_628600_630000	0.0886478464603297	0.0591127169095223	0.197347964521232	no
ENSG00000177225	chr11_326200_331600	chr11_645600_646600	0.0671981055508366	0.152867032416532	0.420017591598566	no
ENSG00000177225	chr11_326200_331600	chr11_659600_661000	-0.0385394592225491	0.412665776719255	0.90039534059097	no
ENSG00000177225	chr11_326200_331600	chr11_811400_812600	0.0677687251683812	0.149402845960444	0.412406565106324	no
ENSG00000177225	chr11_326200_331600	chr11_996400_997400	-0.0333391278163644	0.478569845702662	0.966095228757654	no
ENSG00000177542	chr11_326200_331600	chr11_350400_351400	0.0397169269849499	0.631746835578944	0.966095228757654	no
ENSG00000177542	chr11_326200_331600	chr11_352600_355400	0.0397169269849499	0.631746835578944	0.966095228757654	no
ENSG00000177542	chr11_326200_331600	chr11_500400_501600	-0.036285750571483	0.66150478004944	0.966095228757654	no
ENSG00000177542	chr11_326200_331600	chr11_503000_503600	-0.0116695727521346	0.888053584877703	0.966095228757654	no
ENSG00000177542	chr11_326200_331600	chr11_613200_613600	-0.0514912397253063	0.534258133831007	0.966095228757654	no
ENSG00000177542	chr11_326200_331600	chr11_616000_616800	0.144127703182707	0.0805230940963013	0.252429552918767	no
ENSG00000177542	chr11_326200_331600	chr11_628600_630000	-0.036285750571483	0.66150478004944	0.966095228757654	no
ENSG00000177542	chr11_326200_331600	chr11_645600_646600	0.0397169269849499	0.631746835578944	0.966095228757654	no
ENSG00000177542	chr11_326200_331600	chr11_659600_661000	-0.036285750571483	0.66150478004944	0.966095228757654	no
ENSG00000177542	chr11_326200_331600	chr11_811400_812600	-0.036285750571483	0.66150478004944	0.966095228757654	no
ENSG00000177542	chr11_326200_331600	chr11_996400_997400	-0.0514912397253063	0.534258133831007	0.966095228757654	no
ENSG00000177595	chr11_326200_331600	chr11_350400_351400	0.245673348051691	0.00112208049516382	0.00801748368164034	yes
ENSG00000177595	chr11_326200_331600	chr11_352600_355400	0.148708722066163	0.0508611900752375	0.174976022520616	no
ENSG00000177595	chr11_326200_331600	chr11_452400_452800	-0.0335066331749421	0.661648060091831	0.966095228757654	no
ENSG00000177595	chr11_326200_331600	chr11_456400_457200	0.0618503130062439	0.418865779290941	0.909506737778225	no
ENSG00000177595	chr11_326200_331600	chr11_500400_501600	-0.0335066331749421	0.661648060091831	0.966095228757654	no
ENSG00000177595	chr11_326200_331600	chr11_503000_503600	0.0882517090961004	0.248250476505137	0.615503717858398	no
ENSG00000177595	chr11_326200_331600	chr11_580000_580600	-0.0335066331749421	0.661648060091831	0.966095228757654	no
ENSG00000177595	chr11_326200_331600	chr11_613200_613600	0.173516493227379	0.0224271806183227	0.0908502165107553	no
ENSG00000177595	chr11_326200_331600	chr11_616000_616800	0.0347786090777471	0.649639975907131	0.966095228757654	no
ENSG00000177595	chr11_326200_331600	chr11_628600_630000	0.0882517090961004	0.248250476505137	0.615503717858398	no
ENSG00000177595	chr11_326200_331600	chr11_645600_646600	0.0992909787962316	0.19369853436723	0.506461653343286	no
ENSG00000177595	chr11_326200_331600	chr11_659600_661000	-0.0335066331749421	0.661648060091831	0.966095228757654	no
ENSG00000177595	chr11_326200_331600	chr11_811400_812600	0.0992909787962316	0.19369853436723	0.506461653343286	no
ENSG00000177600	chr11_326200_331600	chr11_350400_351400	0.078187399642449	2.36631521166541e-07	6.55017835864886e-06	yes
ENSG00000177600	chr11_326200_331600	chr11_352600_355400	0.0978267459708316	9.68921780972725e-11	7.11387913370916e-09	yes
ENSG00000177600	chr11_326200_331600	chr11_452400_452800	0.0256846337156724	0.0900055934286683	0.275839009189969	no
ENSG00000177600	chr11_326200_331600	chr11_456400_457200	0.0464578881343808	0.00215712334037293	0.0136687928316271	no
ENSG00000177600	chr11_326200_331600	chr11_500400_501600	0.0268377358620829	0.0764762679804405	0.24229407280192	no
ENSG00000177600	chr11_326200_331600	chr11_503000_503600	0.0349774275204669	0.0209389070788252	0.0859784203478531	no
ENSG00000177600	chr11_326200_331600	chr11_580000_580600	-0.011386895543635	0.452341972551538	0.956028846744002	no
ENSG00000177600	chr11_326200_331600	chr11_613200_613600	0.0255248081606462	0.0920242439460363	0.280754521584862	no
ENSG00000177600	chr11_326200_331600	chr11_616000_616800	0.120097938233152	1.79398965338344e-15	3.61538095672784e-13	yes
ENSG00000177600	chr11_326200_331600	chr11_628600_630000	0.0759403427886029	5.19348177692006e-07	1.28364648785557e-05	yes
ENSG00000177600	chr11_326200_331600	chr11_645600_646600	0.0824771297756006	4.96751284874604e-08	1.70458697444083e-06	yes
ENSG00000177600	chr11_326200_331600	chr11_659600_661000	-0.00500744065005503	0.741041693417112	0.966095228757654	no
ENSG00000177600	chr11_326200_331600	chr11_811400_812600	0.0286679729939941	0.0584421606317576	0.195554869252548	no
ENSG00000177600	chr11_326200_331600	chr11_996400_997400	0.031778331134937	0.0359246486423689	0.13261675880026	no
ENSG00000177666	chr11_326200_331600	chr11_350400_351400	0.145514310287788	0.0463158770392007	0.162429015252776	no
ENSG00000177666	chr11_326200_331600	chr11_352600_355400	0.0856935145020659	0.242288359338534	0.603869327529669	no
ENSG00000177666	chr11_326200_331600	chr11_456400_457200	-0.0601750907205138	0.412033578264817	0.899472281796064	no
ENSG00000177666	chr11_326200_331600	chr11_500400_501600	-0.0377499014428576	0.607019969285444	0.966095228757654	no
ENSG00000177666	chr11_326200_331600	chr11_503000_503600	-0.0463587865339045	0.527556706873777	0.966095228757654	no
ENSG00000177666	chr11_326200_331600	chr11_613200_613600	-0.0266217434032501	0.716867251505894	0.966095228757654	no
ENSG00000177666	chr11_326200_331600	chr11_616000_616800	0.227820372398686	0.00166464351493893	0.0110630774191431	yes
ENSG00000177666	chr11_326200_331600	chr11_628600_630000	0.217745815538036	0.00268414663933367	0.0163290083640543	yes
ENSG00000177666	chr11_326200_331600	chr11_645600_646600	-0.0266217434032501	0.716867251505894	0.966095228757654	no
ENSG00000177666	chr11_326200_331600	chr11_659600_661000	-0.0266217434032501	0.716867251505894	0.966095228757654	no
ENSG00000177666	chr11_326200_331600	chr11_811400_812600	0.0856935145020659	0.242288359338534	0.603869327529669	no
ENSG00000177666	chr11_326200_331600	chr11_996400_997400	-0.0377499014428576	0.607019969285444	0.966095228757654	no
ENSG00000177700	chr11_326200_331600	chr11_350400_351400	0.0728219361400131	0.0521011832416653	0.178383878348561	no
ENSG00000177700	chr11_326200_331600	chr11_352600_355400	0.137060184799018	0.000244340265433132	0.0022847611445209	yes
ENSG00000177700	chr11_326200_331600	chr11_452400_452800	-0.016288871985309	0.664356395944395	0.966095228757654	no
ENSG00000177700	chr11_326200_331600	chr11_456400_457200	0.0266329569835726	0.47799369228598	0.966095228757654	no
ENSG00000177700	chr11_326200_331600	chr11_500400_501600	0.0187790704204599	0.616897802018264	0.966095228757654	no
ENSG00000177700	chr11_326200_331600	chr11_503000_503600	0.0378747186126275	0.312873950358668	0.735852459768079	no
ENSG00000177700	chr11_326200_331600	chr11_580000_580600	-0.016288871985309	0.664356395944395	0.966095228757654	no
ENSG00000177700	chr11_326200_331600	chr11_613200_613600	-0.016288871985309	0.664356395944395	0.966095228757654	no
ENSG00000177700	chr11_326200_331600	chr11_616000_616800	0.170429470339663	4.8048517251204e-06	8.53380011970214e-05	yes
ENSG00000177700	chr11_326200_331600	chr11_628600_630000	0.0779298634607968	0.0376231557800215	0.137621354755142	no
ENSG00000177700	chr11_326200_331600	chr11_645600_646600	0.123637217335322	0.000946556606063807	0.00697497546518792	yes
ENSG00000177700	chr11_326200_331600	chr11_659600_661000	-0.0230521604648033	0.539143169177883	0.966095228757654	no
ENSG00000177700	chr11_326200_331600	chr11_811400_812600	0.0310865448040596	0.407537311736717	0.892684811513917	no
ENSG00000177700	chr11_326200_331600	chr11_996400_997400	0.128153102668497	0.000608748924992178	0.00485192740850233	yes
ENSG00000177830	chr11_326200_331600	chr11_350400_351400	0.0437031871684114	0.293376365726036	0.70051770453434	no
ENSG00000177830	chr11_326200_331600	chr11_352600_355400	0.0569985848181499	0.170418295816902	0.457751487490891	no
ENSG00000177830	chr11_326200_331600	chr11_452400_452800	-0.0183929610635042	0.658458126513146	0.966095228757654	no
ENSG00000177830	chr11_326200_331600	chr11_456400_457200	-0.0452491694720163	0.276616875326764	0.669484089871887	no
ENSG00000177830	chr11_326200_331600	chr11_500400_501600	0.00912300058288296	0.826461909135038	0.966095228757654	no
ENSG00000177830	chr11_326200_331600	chr11_503000_503600	0.061191598393628	0.141050806521043	0.394114503080567	no
ENSG00000177830	chr11_326200_331600	chr11_580000_580600	-0.0183929610635042	0.658458126513146	0.966095228757654	no
ENSG00000177830	chr11_326200_331600	chr11_613200_613600	0.0595167180883317	0.152278549845729	0.418721273990224	no
ENSG00000177830	chr11_326200_331600	chr11_616000_616800	0.153302805357009	0.0002105714095959	0.0020209935579403	yes
ENSG00000177830	chr11_326200_331600	chr11_628600_630000	0.0338574142772288	0.415720114609944	0.904921880783288	no
ENSG00000177830	chr11_326200_331600	chr11_645600_646600	0.143388333680302	0.00053277493865204	0.00434882042824949	yes
ENSG00000177830	chr11_326200_331600	chr11_659600_661000	-0.0319127076816752	0.443023759303487	0.943436592533405	no
ENSG00000177830	chr11_326200_331600	chr11_811400_812600	0.00912300058288296	0.826461909135038	0.966095228757654	no
ENSG00000177830	chr11_326200_331600	chr11_996400_997400	0.0275476344572375	0.507888347491736	0.966095228757654	no
ENSG00000177951	chr11_326200_331600	chr11_350400_351400	0.0491917731417617	0.363032756617566	0.822547122852626	no
ENSG00000177951	chr11_326200_331600	chr11_352600_355400	0.140426727153909	0.00910775241101888	0.0439523755733674	yes
ENSG00000177951	chr11_326200_331600	chr11_452400_452800	0.134084376492701	0.0128069651969291	0.057852914222385	no
ENSG00000177951	chr11_326200_331600	chr11_456400_457200	-0.0489057491842905	0.365833059508262	0.827153650126211	no
ENSG00000177951	chr11_326200_331600	chr11_500400_501600	0.202688190630249	0.000153719206567136	0.00155886495718782	yes
ENSG00000177951	chr11_326200_331600	chr11_503000_503600	-0.06213697660012	0.250397086580343	0.619651543819403	no
ENSG00000177951	chr11_326200_331600	chr11_580000_580600	0.134084376492701	0.0128069651969291	0.057852914222385	no
ENSG00000177951	chr11_326200_331600	chr11_613200_613600	-0.0436782570976025	0.419350947139161	0.910211510273405	no
ENSG00000177951	chr11_326200_331600	chr11_616000_616800	0.20841335296227	9.84952278416655e-05	0.00107720811150272	yes
ENSG00000177951	chr11_326200_331600	chr11_628600_630000	0.0698627381234051	0.196141020092833	0.51153559128765	no
ENSG00000177951	chr11_326200_331600	chr11_645600_646600	0.11283549750214	0.0364515620321727	0.134186144202427	no
ENSG00000177951	chr11_326200_331600	chr11_659600_661000	-0.0217434124042218	0.687787155020936	0.966095228757654	no
ENSG00000177951	chr11_326200_331600	chr11_811400_812600	0.142690351774634	0.00803835672661674	0.0397378381832368	yes
ENSG00000177951	chr11_326200_331600	chr11_996400_997400	0.0524596881524389	0.331992196199918	0.76970618901773	no
ENSG00000177963	chr11_326200_331600	chr11_350400_351400	0.0807038093986812	0.030481909821768	0.116224545192063	no
ENSG00000177963	chr11_326200_331600	chr11_352600_355400	0.0917380834546418	0.0138630763203455	0.0616636855399397	no
ENSG00000177963	chr11_326200_331600	chr11_452400_452800	0.0371717453762056	0.319571185175479	0.747814715576596	no
ENSG00000177963	chr11_326200_331600	chr11_456400_457200	0.0115303402589866	0.757588631120907	0.966095228757654	no
ENSG00000177963	chr11_326200_331600	chr11_500400_501600	0.100057592259716	0.00725223145075326	0.0365676609720009	yes
ENSG00000177963	chr11_326200_331600	chr11_503000_503600	0.00269293903295643	0.942535510861772	0.966095228757654	no
ENSG00000177963	chr11_326200_331600	chr11_613200_613600	0.0643154616558596	0.0848252553451767	0.263189701761839	no
ENSG00000177963	chr11_326200_331600	chr11_616000_616800	0.1372546238112	0.000222979060671444	0.00211862792368556	yes
ENSG00000177963	chr11_326200_331600	chr11_628600_630000	0.140548114998667	0.000156257844890993	0.00157973896323649	yes
ENSG00000177963	chr11_326200_331600	chr11_645600_646600	0.0566623402068946	0.129032037567884	0.367211895298416	no
ENSG00000177963	chr11_326200_331600	chr11_659600_661000	0.00189481181950649	0.95954906938031	0.969308349762187	no
ENSG00000177963	chr11_326200_331600	chr11_811400_812600	0.028194573186919	0.450339653748658	0.953313945104039	no
ENSG00000177963	chr11_326200_331600	chr11_996400_997400	0.00189481181950649	0.95954906938031	0.969308349762187	no
ENSG00000183020	chr11_326200_331600	chr11_350400_351400	0.0920110525932401	1.24050527410767e-05	0.000190339412859742	yes
ENSG00000183020	chr11_326200_331600	chr11_352600_355400	0.075405647422185	0.000344756715297875	0.0030383976611036	yes
ENSG00000183020	chr11_326200_331600	chr11_452400_452800	0.00454370729818207	0.829486358819381	0.966095228757654	no
ENSG00000183020	chr11_326200_331600	chr11_456400_457200	0.0376480206275265	0.0742538968531587	0.236640799896409	no
ENSG00000183020	chr11_326200_331600	chr11_500400_501600	-0.0314680498191354	0.135733564440148	0.382334827200027	no
ENSG00000183020	chr11_326200_331600	chr11_503000_503600	0.039636032539471	0.0601929315709461	0.200202936258277	no
ENSG00000183020	chr11_326200_331600	chr11_580000_580600	0.0139538411033912	0.50835197661769	0.966095228757654	no
ENSG00000183020	chr11_326200_331600	chr11_613200_613600	0.0179304918583208	0.395367080606485	0.874147435499393	no
ENSG00000183020	chr11_326200_331600	chr11_616000_616800	0.151681771455109	4.78826626294728e-13	6.04840789686784e-11	yes
ENSG00000183020	chr11_326200_331600	chr11_628600_630000	0.0201463042546844	0.339589584514588	0.782915555640846	no
ENSG00000183020	chr11_326200_331600	chr11_645600_646600	0.0834406248209094	7.43971506915856e-05	0.000853007481099952	yes
ENSG00000183020	chr11_326200_331600	chr11_659600_661000	-0.025202395375761	0.232198718699793	0.584059993079202	no
ENSG00000183020	chr11_326200_331600	chr11_811400_812600	0.0726988950735903	0.000559975715131748	0.00453037473810204	yes
ENSG00000183020	chr11_326200_331600	chr11_996400_997400	0.0469771931997122	0.0258925140249886	0.101981902437909	no
ENSG00000185101	chr11_326200_331600	chr11_350400_351400	0.119521983694805	0.000555075523803451	0.00449774783416946	yes
ENSG00000185101	chr11_326200_331600	chr11_352600_355400	0.138797420869427	5.95601103627769e-05	0.00070881464442614	yes
ENSG00000185101	chr11_326200_331600	chr11_452400_452800	-0.0141903934695303	0.68292696971196	0.966095228757654	no
ENSG00000185101	chr11_326200_331600	chr11_456400_457200	0.0728883810712152	0.0356593542808356	0.131825443558378	no
ENSG00000185101	chr11_326200_331600	chr11_500400_501600	0.0570395270798159	0.100352871353454	0.300765195632152	no
ENSG00000185101	chr11_326200_331600	chr11_503000_503600	0.0285582114294952	0.410975557594897	0.897868723831893	no
ENSG00000185101	chr11_326200_331600	chr11_580000_580600	-0.0141903934695303	0.68292696971196	0.966095228757654	no
ENSG00000185101	chr11_326200_331600	chr11_613200_613600	0.0652445515040081	0.0601105870917479	0.199987111843906	no
ENSG00000185101	chr11_326200_331600	chr11_616000_616800	0.187548190494528	5.13045978828155e-08	1.75254355583862e-06	yes
ENSG00000185101	chr11_326200_331600	chr11_628600_630000	0.142722487749158	3.63973076882551e-05	0.000469551256805144	yes
ENSG00000185101	chr11_326200_331600	chr11_645600_646600	0.104366793470269	0.00259284711905195	0.0158769201151561	yes
ENSG00000185101	chr11_326200_331600	chr11_659600_661000	-0.0246081487225912	0.478684277252028	0.966095228757654	no
ENSG00000185101	chr11_326200_331600	chr11_811400_812600	0.0374997547281867	0.280248765619949	0.676306366107661	no
ENSG00000185101	chr11_326200_331600	chr11_996400_997400	-0.0238534508512791	0.492279507528852	0.966095228757654	no
ENSG00000185201	chr11_326200_331600	chr11_350400_351400	0.0714768289969356	0.0395174476260645	0.143136917505447	no
ENSG00000185201	chr11_326200_331600	chr11_352600_355400	0.0451765440437393	0.193523521342388	0.506104284568588	no
ENSG00000185201	chr11_326200_331600	chr11_452400_452800	0.0791543807000749	0.0225746198093882	0.0913348301091418	no
ENSG00000185201	chr11_326200_331600	chr11_456400_457200	0.0501380311087664	0.148965969364021	0.411467802353156	no
ENSG00000185201	chr11_326200_331600	chr11_500400_501600	0.0640308508645922	0.0652089152961664	0.213349487768518	no
ENSG00000185201	chr11_326200_331600	chr11_503000_503600	0.0544148611255567	0.117237447077973	0.340308624716681	no
ENSG00000185201	chr11_326200_331600	chr11_580000_580600	-0.015239492835934	0.661089593565251	0.966095228757654	no
ENSG00000185201	chr11_326200_331600	chr11_613200_613600	-0.034159051831297	0.325648552901834	0.758630179620686	no
ENSG00000185201	chr11_326200_331600	chr11_616000_616800	0.155759810540559	6.53873371321979e-06	0.000110873508691362	yes
ENSG00000185201	chr11_326200_331600	chr11_628600_630000	0.0184656680214869	0.595256438217595	0.966095228757654	no
ENSG00000185201	chr11_326200_331600	chr11_645600_646600	0.0387962583562981	0.264231602360364	0.646215044097742	no
ENSG00000185201	chr11_326200_331600	chr11_659600_661000	-0.0215649079559873	0.534984724617463	0.966095228757654	no
ENSG00000185201	chr11_326200_331600	chr11_811400_812600	0.0311480770961102	0.370128618005417	0.83420910480651	no
ENSG00000185201	chr11_326200_331600	chr11_996400_997400	0.101611385872641	0.00338338615816852	0.0197166211193071	yes
ENSG00000185507	chr11_326200_331600	chr11_350400_351400	0.085435410527063	0.000907544231007231	0.0067379801335093	yes
ENSG00000185507	chr11_326200_331600	chr11_352600_355400	0.112583529852414	1.19829119201872e-05	0.000184860264070251	yes
ENSG00000185507	chr11_326200_331600	chr11_452400_452800	0.0387855223974177	0.132588052660766	0.375264308749774	no
ENSG00000185507	chr11_326200_331600	chr11_456400_457200	0.0767508038109604	0.0028879695712251	0.0173343885644246	yes
ENSG00000185507	chr11_326200_331600	chr11_500400_501600	0.0513028129686948	0.0466003005922676	0.163233544024447	no
ENSG00000185507	chr11_326200_331600	chr11_503000_503600	0.0280052231695157	0.277587800476739	0.671301627635719	no
ENSG00000185507	chr11_326200_331600	chr11_580000_580600	0.0218151700001581	0.397718811710985	0.877742878037997	no
ENSG00000185507	chr11_326200_331600	chr11_613200_613600	0.0141188782170326	0.58416949049483	0.966095228757654	no
ENSG00000185507	chr11_326200_331600	chr11_616000_616800	0.197785870937529	9.69385752357618e-15	1.71370547914787e-12	yes
ENSG00000185507	chr11_326200_331600	chr11_628600_630000	0.115803962466048	6.66972565162726e-06	0.000112746585289137	yes
ENSG00000185507	chr11_326200_331600	chr11_645600_646600	0.12559638791457	1.0199745575007e-06	2.28587672864316e-05	yes
ENSG00000185507	chr11_326200_331600	chr11_659600_661000	0.0133472659611313	0.604883206346563	0.966095228757654	no
ENSG00000185507	chr11_326200_331600	chr11_811400_812600	0.0536555663691159	0.0374063151843892	0.13699079658104	no
ENSG00000185507	chr11_326200_331600	chr11_996400_997400	0.0368661588879436	0.152861861704276	0.420006191365477	no
ENSG00000185627	chr11_326200_331600	chr11_350400_351400	0.0793013502535257	5.94048324918308e-05	0.000707320613682032	yes
ENSG00000185627	chr11_326200_331600	chr11_352600_355400	0.0732791583503568	0.000207757284175013	0.0019985566037181	yes
ENSG00000185627	chr11_326200_331600	chr11_452400_452800	0.020753594557339	0.294064104627374	0.701777702865337	no
ENSG00000185627	chr11_326200_331600	chr11_456400_457200	0.0506409797896353	0.0104178013189947	0.0489799990320563	yes
ENSG00000185627	chr11_326200_331600	chr11_500400_501600	0.0186515414829741	0.345704490565305	0.793446324020356	no
ENSG00000185627	chr11_326200_331600	chr11_503000_503600	0.036199918631738	0.0671637666457611	0.218462692637712	no
ENSG00000185627	chr11_326200_331600	chr11_580000_580600	-0.0152836122529211	0.439722684767586	0.939005383233473	no
ENSG00000185627	chr11_326200_331600	chr11_613200_613600	0.0279511466848133	0.157578942040289	0.430205698949134	no
ENSG00000185627	chr11_326200_331600	chr11_616000_616800	0.135256593812881	6.46210134313435e-12	6.34073562880847e-10	yes
ENSG00000185627	chr11_326200_331600	chr11_628600_630000	0.0565742749987522	0.00420668045209783	0.0235300722759178	yes
ENSG00000185627	chr11_326200_331600	chr11_645600_646600	0.0490332918036423	0.0131301128252797	0.0590184611581119	no
ENSG00000185627	chr11_326200_331600	chr11_659600_661000	0.024304099963443	0.219146336719668	0.558200752091646	no
ENSG00000185627	chr11_326200_331600	chr11_811400_812600	0.0245569780265815	0.214387708811978	0.548645089055793	no
ENSG00000185627	chr11_326200_331600	chr11_996400_997400	0.0522119860160431	0.00826081906518972	0.0406220488431158	yes
ENSG00000185885	chr11_326200_331600	chr11_350400_351400	0.106550719454591	1.49844108383821e-06	3.17244967817479e-05	yes
ENSG00000185885	chr11_326200_331600	chr11_352600_355400	0.0864769756277557	9.57268604101772e-05	0.00105194425602876	yes
ENSG00000185885	chr11_326200_331600	chr11_452400_452800	0.00746988933721038	0.736601557810122	0.966095228757654	no
ENSG00000185885	chr11_326200_331600	chr11_456400_457200	0.0816396177129001	0.000231232043641521	0.0021833551320923	yes
ENSG00000185885	chr11_326200_331600	chr11_500400_501600	0.0190485996812991	0.391006341016293	0.867409316111882	no
ENSG00000185885	chr11_326200_331600	chr11_503000_503600	0.0620242679890688	0.0051818510197703	0.0278739635627883	yes
ENSG00000185885	chr11_326200_331600	chr11_580000_580600	-0.0159576134683395	0.47239881638589	0.966095228757654	no
ENSG00000185885	chr11_326200_331600	chr11_613200_613600	0.0663487441378797	0.00278218618090246	0.0168140809399427	yes
ENSG00000185885	chr11_326200_331600	chr11_616000_616800	0.132197772024004	2.24748395583445e-09	1.1465952957976e-07	yes
ENSG00000185885	chr11_326200_331600	chr11_628600_630000	0.0867516853063043	9.09246498366807e-05	0.00100776506839715	yes
ENSG00000185885	chr11_326200_331600	chr11_645600_646600	0.0840708307517424	0.000149296354934395	0.00152152936760814	yes
ENSG00000185885	chr11_326200_331600	chr11_659600_661000	-0.00930391737016426	0.675257266024259	0.966095228757654	no
ENSG00000185885	chr11_326200_331600	chr11_811400_812600	0.0292231908135561	0.188128337277592	0.494974069382562	no
ENSG00000185885	chr11_326200_331600	chr11_996400_997400	0.0175031803171145	0.430585839944202	0.926287324849559	no
ENSG00000255284	chr11_326200_331600	chr11_350400_351400	0.330289129537908	0.000375696508286623	0.00326149146485616	yes
ENSG00000255284	chr11_326200_331600	chr11_352600_355400	0.137620470640795	0.147898656077287	0.40910709999929	no
ENSG00000255284	chr11_326200_331600	chr11_500400_501600	0.330289129537908	0.000375696508286623	0.00326149146485616	yes
ENSG00000255284	chr11_326200_331600	chr11_503000_503600	0.058925565098879	0.537135630749282	0.966095228757654	no
ENSG00000255284	chr11_326200_331600	chr11_580000_580600	-0.0387492129146064	0.685010782441558	0.966095228757654	no
ENSG00000255284	chr11_326200_331600	chr11_616000_616800	0.125	0.189118237324898	0.49701774966112	no
ENSG00000255284	chr11_326200_331600	chr11_628600_630000	-0.0387492129146064	0.685010782441558	0.966095228757654	no
ENSG00000255284	chr11_326200_331600	chr11_645600_646600	-0.0387492129146064	0.685010782441558	0.966095228757654	no
ENSG00000255284	chr11_326200_331600	chr11_996400_997400	-0.0677285461478596	0.477985818731789	0.966095228757654	no
ENSG00000060749	chr11_32920200_32921400	chr11_32960400_32961800	0.0162539686742928	0.351111220754259	0.8025801865188	no
ENSG00000060749	chr11_32920200_32921400	chr11_33082000_33086600	0.0716341435516739	3.88142190947734e-05	0.000495499244337227	yes
ENSG00000060749	chr11_32920200_32921400	chr11_33341600_33343600	0.0177278830920129	0.309152311143156	0.729152236190312	no
ENSG00000060749	chr11_32920200_32921400	chr11_33345800_33346600	0.0126888148960156	0.466677085897745	0.966095228757654	no
ENSG00000060749	chr11_32920200_32921400	chr11_33368400_33369800	-0.00812879479375522	0.641001647506005	0.966095228757654	no
ENSG00000060749	chr11_32920200_32921400	chr11_33404800_33405400	-0.0144979990115007	0.405583557269566	0.889761464919073	no
ENSG00000060749	chr11_32920200_32921400	chr11_33409600_33411000	0.0437661839025412	0.0120131479325976	0.0549466382680155	no
ENSG00000060749	chr11_32920200_32921400	chr11_33728200_33728600	-0.00503512786362131	0.77271050319115	0.966095228757654	no
ENSG00000060749	chr11_32920200_32921400	chr11_33743600_33745400	0.0310042264324358	0.0752529831462151	0.239177476886749	no
ENSG00000060749	chr11_32920200_32921400	chr11_33745800_33746400	0.0240638356506859	0.167410959190509	0.451360342730766	no
ENSG00000085063	chr11_32920200_32921400	chr11_32960400_32961800	0.0527205285589182	0.00394962470441696	0.0223579476615137	yes
ENSG00000085063	chr11_32920200_32921400	chr11_33082000_33086600	0.0427900528385595	0.0193501128155243	0.0806956976223704	no
ENSG00000085063	chr11_32920200_32921400	chr11_33341600_33343600	0.010416649186077	0.569299812486918	0.966095228757654	no
ENSG00000085063	chr11_32920200_32921400	chr11_33345800_33346600	0.0203811807089191	0.265471712522034	0.648564308352172	no
ENSG00000085063	chr11_32920200_32921400	chr11_33368400_33369800	0.0416957404883801	0.0226757815749195	0.0916588518243356	no
ENSG00000085063	chr11_32920200_32921400	chr11_33404800_33405400	0.0404469845421015	0.0270672440567502	0.105663204149355	no
ENSG00000085063	chr11_32920200_32921400	chr11_33409600_33411000	0.0119277743662835	0.514630607107176	0.966095228757654	no
ENSG00000085063	chr11_32920200_32921400	chr11_33728200_33728600	-0.00421184066062444	0.818016932317953	0.966095228757654	no
ENSG00000085063	chr11_32920200_32921400	chr11_33743600_33745400	0.0220945188356825	0.227361412303917	0.574489764760746	no
ENSG00000085063	chr11_32920200_32921400	chr11_33745800_33746400	-0.00895570372449729	0.62465403943006	0.966095228757654	no
ENSG00000085063	chr11_32920200_32921400	chr11_33916600_33917000	-0.0119691913616729	0.513171554585312	0.966095228757654	no
ENSG00000085063	chr11_32920200_32921400	chr11_33933800_33934600	0.053988190544283	0.00316174457806406	0.0186568866821012	yes
ENSG00000085063	chr11_32920200_32921400	chr11_33942200_33943400	0.067166022859799	0.000239281376980215	0.00224579448870983	yes
ENSG00000085063	chr11_32920200_32921400	chr11_33961600_33963400	0.0459472746525001	0.0120235453501844	0.0549841975265003	no
ENSG00000085063	chr11_32920200_32921400	chr11_33963800_33965200	0.107897653470356	3.3843751679677e-09	1.64415038828673e-07	yes
ENSG00000085063	chr11_32920200_32921400	chr11_34080200_34080800	-0.00470977051516798	0.796948032345263	0.966095228757654	no
ENSG00000085063	chr11_32920200_32921400	chr11_34084800_34087800	-0.00895570372449729	0.62465403943006	0.966095228757654	no
ENSG00000085063	chr11_32920200_32921400	chr11_34088400_34089800	-0.00844067598813033	0.644707333224778	0.966095228757654	no
ENSG00000085063	chr11_32920200_32921400	chr11_34155800_34157000	0.0132590153147142	0.468832776702157	0.966095228757654	no
ENSG00000085063	chr11_32920200_32921400	chr11_34165400_34168800	-0.0132293080054274	0.46982957831574	0.966095228757654	no
ENSG00000085063	chr11_32920200_32921400	chr11_34175000_34177000	0.0278330468360199	0.128302492147402	0.365547034572811	no
ENSG00000085063	chr11_32920200_32921400	chr11_34253400_34256400	0.0956931061324983	1.60752766023168e-07	4.70032765141001e-06	yes
ENSG00000085063	chr11_32920200_32921400	chr11_34263400_34264200	-0.0157531687656518	0.389426368421462	0.864947703614109	no
ENSG00000085063	chr11_32920200_32921400	chr11_34265200_34266400	0.0578366910168873	0.00156528726298732	0.0105229502448282	yes
ENSG00000085063	chr11_32920200_32921400	chr11_34324000_34324800	0.0368875668907222	0.0438130343242178	0.155415477094066	no
ENSG00000110422	chr11_32920200_32921400	chr11_32960400_32961800	0.0195099989980115	0.266910374468611	0.65128921174766	no
ENSG00000110422	chr11_32920200_32921400	chr11_33082000_33086600	0.0442180855015753	0.0118292498376051	0.0542698654646416	no
ENSG00000110422	chr11_32920200_32921400	chr11_33341600_33343600	0.00362279440153559	0.836686102460392	0.966095228757654	no
ENSG00000110422	chr11_32920200_32921400	chr11_33345800_33346600	0.0205050454384528	0.243275013619395	0.605782307100853	no
ENSG00000110422	chr11_32920200_32921400	chr11_33368400_33369800	-0.00604836777981358	0.730733911019927	0.966095228757654	no
ENSG00000110422	chr11_32920200_32921400	chr11_33404800_33405400	0.010989010989011	0.531785345237645	0.966095228757654	no
ENSG00000110422	chr11_32920200_32921400	chr11_33409600_33411000	0.0742089468159552	2.35518002659053e-05	0.000326185797792519	yes
ENSG00000110422	chr11_32920200_32921400	chr11_33728200_33728600	-0.00284814431477341	0.8712609769326	0.966095228757654	no
ENSG00000110422	chr11_32920200_32921400	chr11_33743600_33745400	0.0258923336969455	0.14061739941747	0.393153361923428	no
ENSG00000110422	chr11_32920200_32921400	chr11_33745800_33746400	-0.00925623931463936	0.598414191103454	0.966095228757654	no
ENSG00000110422	chr11_32920200_32921400	chr11_33916600_33917000	-0.0128126930498429	0.465965097223763	0.966095228757654	no
ENSG00000110422	chr11_32920200_32921400	chr11_33933800_33934600	0.0182954417611869	0.297838380581476	0.708735289818741	no
ENSG00000110422	chr11_32920200_32921400	chr11_33942200_33943400	0.0289613739695825	0.0993075539793895	0.298258019335988	no
ENSG00000110422	chr11_32920200_32921400	chr11_33961600_33963400	0.106832980201152	1.08655967313809e-09	6.05071952433569e-08	yes
ENSG00000110422	chr11_32920200_32921400	chr11_33963800_33965200	0.0484816689375624	0.00577689555287522	0.0304359089609328	no
ENSG00000110422	chr11_32920200_32921400	chr11_34080200_34080800	-0.00402912883613749	0.818671140341948	0.966095228757654	no
ENSG00000110422	chr11_32920200_32921400	chr11_34084800_34087800	-0.00969000058013313	0.581383753582861	0.966095228757654	no
ENSG00000110422	chr11_32920200_32921400	chr11_34088400_34089800	0.0495253820718753	0.0048072060637699	0.0262291133138226	no
ENSG00000110422	chr11_32920200_32921400	chr11_34155800_34157000	0.0351112302331815	0.0456720962035325	0.160622237252388	no
ENSG00000110422	chr11_32920200_32921400	chr11_34165400_34168800	0.0105530921517038	0.548188074483324	0.966095228757654	no
ENSG00000110422	chr11_32920200_32921400	chr11_34175000_34177000	0.0152278785026585	0.386215034189342	0.859974676690806	no
ENSG00000110422	chr11_32920200_32921400	chr11_34253400_34256400	0.0923746632208383	1.38449368679816e-07	4.13232131607263e-06	yes
ENSG00000110422	chr11_32920200_32921400	chr11_34263400_34264200	0.0277079708434377	0.114827858562863	0.334746429912474	no
ENSG00000110422	chr11_32920200_32921400	chr11_34265200_34266400	0.0830020803384388	2.23523294607266e-06	4.45951549130382e-05	yes
ENSG00000110427	chr11_32920200_32921400	chr11_32960400_32961800	0.125259218945417	0.000542528277841195	0.00441452270303274	yes
ENSG00000110427	chr11_32920200_32921400	chr11_33082000_33086600	0.136214529891692	0.000167165705812981	0.00166977320506978	yes
ENSG00000110427	chr11_32920200_32921400	chr11_33341600_33343600	0.0900090546206905	0.0131126420546047	0.0589553087047998	no
ENSG00000110427	chr11_32920200_32921400	chr11_33345800_33346600	0.0770652394508206	0.0337704248336084	0.126206949976455	no
ENSG00000110427	chr11_32920200_32921400	chr11_33368400_33369800	-0.00497910492914292	0.891071202267887	0.966095228757654	no
ENSG00000110427	chr11_32920200_32921400	chr11_33404800_33405400	-0.0180962315190831	0.618646565096053	0.966095228757654	no
ENSG00000110427	chr11_32920200_32921400	chr11_33409600_33411000	-0.0252992621866904	0.486456279823911	0.966095228757654	no
ENSG00000110427	chr11_32920200_32921400	chr11_33743600_33745400	0.0134284000911077	0.711860355505108	0.966095228757654	no
ENSG00000110427	chr11_32920200_32921400	chr11_33745800_33746400	-0.0132259227326144	0.716015622759072	0.966095228757654	no
ENSG00000110427	chr11_32920200_32921400	chr11_33916600_33917000	-0.0150167691500102	0.679567974180815	0.966095228757654	no
ENSG00000110427	chr11_32920200_32921400	chr11_33933800_33934600	0.135685723432452	0.000177309863758213	0.00175251249364441	yes
ENSG00000110427	chr11_32920200_32921400	chr11_33942200_33943400	0.0727002315992557	0.0452592464462009	0.159460445000141	no
ENSG00000110427	chr11_32920200_32921400	chr11_33961600_33963400	0.0900090546206905	0.0131126420546047	0.0589553087047998	no
ENSG00000110427	chr11_32920200_32921400	chr11_33963800_33965200	0.0407110313532916	0.262627288072833	0.643152704621698	no
ENSG00000110427	chr11_32920200_32921400	chr11_34080200_34080800	-0.00704616712071636	0.846329317116446	0.966095228757654	no
ENSG00000110427	chr11_32920200_32921400	chr11_34084800_34087800	0.0817329481552574	0.0243351523309345	0.0970185306368116	no
ENSG00000110427	chr11_32920200_32921400	chr11_34088400_34089800	-0.0122366917087055	0.736435588145856	0.966095228757654	no
ENSG00000110427	chr11_32920200_32921400	chr11_34155800_34157000	-0.0194645802743483	0.592362775915101	0.966095228757654	no
ENSG00000110427	chr11_32920200_32921400	chr11_34165400_34168800	-0.0187919463087248	0.605219241007233	0.966095228757654	no
ENSG00000110427	chr11_32920200_32921400	chr11_34175000_34177000	0.0472547639023967	0.193447653199867	0.505956906458413	no
ENSG00000110427	chr11_32920200_32921400	chr11_34253400_34256400	0.108841949194507	0.00267707690523889	0.0162935766768048	yes
ENSG00000110427	chr11_32920200_32921400	chr11_34263400_34264200	-0.0187919463087248	0.605219241007233	0.966095228757654	no
ENSG00000110427	chr11_32920200_32921400	chr11_34265200_34266400	0.0436771163545318	0.229405010408861	0.578593389357107	no
ENSG00000110427	chr11_32920200_32921400	chr11_34324000_34324800	0.0154766737313332	0.670323245752295	0.966095228757654	no
ENSG00000110429	chr11_32920200_32921400	chr11_32960400_32961800	-0.01011211736367	0.747142998385316	0.966095228757654	no
ENSG00000110429	chr11_32920200_32921400	chr11_33082000_33086600	0.00561353960983204	0.857956827109954	0.966095228757654	no
ENSG00000110429	chr11_32920200_32921400	chr11_33341600_33343600	-0.0138947730911374	0.657749195915621	0.966095228757654	no
ENSG00000110429	chr11_32920200_32921400	chr11_33345800_33346600	-0.0194560237368836	0.535015980521282	0.966095228757654	no
ENSG00000110429	chr11_32920200_32921400	chr11_33368400_33369800	-0.00713624349822791	0.820015619389938	0.966095228757654	no
ENSG00000110429	chr11_32920200_32921400	chr11_33404800_33405400	0.0649946474996177	0.0380429300812853	0.138840444556074	no
ENSG00000110429	chr11_32920200_32921400	chr11_33409600_33411000	-0.0197986312674164	0.527848505851256	0.966095228757654	no
ENSG00000110429	chr11_32920200_32921400	chr11_33728200_33728600	-0.00504112199134844	0.872309925417439	0.966095228757654	no
ENSG00000110429	chr11_32920200_32921400	chr11_33743600_33745400	0.0196348699248659	0.531268346941233	0.966095228757654	no
ENSG00000110429	chr11_32920200_32921400	chr11_33745800_33746400	-0.00945434507366687	0.763082175679833	0.966095228757654	no
ENSG00000110429	chr11_32920200_32921400	chr11_33916600_33917000	-0.0107308284898207	0.732248130359968	0.966095228757654	no
ENSG00000110429	chr11_32920200_32921400	chr11_33933800_33934600	0.0356917693510343	0.254991452076406	0.6284962839845	no
ENSG00000110429	chr11_32920200_32921400	chr11_33942200_33943400	0.0307787321649098	0.32632724807612	0.75978466059946	no
ENSG00000110429	chr11_32920200_32921400	chr11_33961600_33963400	0.163608905637548	1.50699601515051e-07	4.4430315647391e-06	yes
ENSG00000110429	chr11_32920200_32921400	chr11_33963800_33965200	0.110219218736733	0.000423771693721445	0.00360216328064959	yes
ENSG00000110429	chr11_32920200_32921400	chr11_34080200_34080800	-0.00504112199134844	0.872309925417439	0.966095228757654	no
ENSG00000110429	chr11_32920200_32921400	chr11_34084800_34087800	-0.00617712598697	0.843870805218855	0.966095228757654	no
ENSG00000110429	chr11_32920200_32921400	chr11_34088400_34089800	0.0827282675027205	0.00823883094139291	0.0405324839087435	yes
ENSG00000110429	chr11_32920200_32921400	chr11_34155800_34157000	0.053465533332727	0.0880378093461183	0.271050229453212	no
ENSG00000110429	chr11_32920200_32921400	chr11_34165400_34168800	-0.014806870760066	0.636850127783629	0.966095228757654	no
ENSG00000110429	chr11_32920200_32921400	chr11_34175000_34177000	0.00817504403343509	0.794365507544207	0.966095228757654	no
ENSG00000110429	chr11_32920200_32921400	chr11_34253400_34256400	0.0494927570837088	0.114353167094278	0.33363600756716	no
ENSG00000110429	chr11_32920200_32921400	chr11_34263400_34264200	-0.0164898635708385	0.599044229496659	0.966095228757654	no
ENSG00000110429	chr11_32920200_32921400	chr11_34265200_34266400	0.01214305771309	0.698632938263008	0.966095228757654	no
ENSG00000110429	chr11_32920200_32921400	chr11_34324000_34324800	0.0779991644052771	0.0127523554747347	0.057653281531581	no
ENSG00000121690	chr11_32920200_32921400	chr11_32960400_32961800	-0.030556616567607	0.754705738377908	0.966095228757654	no
ENSG00000121690	chr11_32920200_32921400	chr11_33082000_33086600	0.176714388381343	0.0686318196141837	0.222262908930513	no
ENSG00000121690	chr11_32920200_32921400	chr11_33341600_33343600	-0.0376035523497617	0.700577125125667	0.966095228757654	no
ENSG00000121690	chr11_32920200_32921400	chr11_33345800_33346600	0.230635121078538	0.0168482573598518	0.0721665976418976	no
ENSG00000121690	chr11_32920200_32921400	chr11_33368400_33369800	-0.021504630445456	0.82598151018873	0.966095228757654	no
ENSG00000121690	chr11_32920200_32921400	chr11_33404800_33405400	-0.030556616567607	0.754705738377908	0.966095228757654	no
ENSG00000121690	chr11_32920200_32921400	chr11_33409600_33411000	0.370588235294118	8.52192433538208e-05	0.000955040692745007	yes
ENSG00000121690	chr11_32920200_32921400	chr11_33743600_33745400	-0.0376035523497617	0.700577125125667	0.966095228757654	no
ENSG00000121690	chr11_32920200_32921400	chr11_33745800_33746400	-0.021504630445456	0.82598151018873	0.966095228757654	no
ENSG00000121690	chr11_32920200_32921400	chr11_33933800_33934600	0.138506235315424	0.154806022596721	0.424229774686453	no
ENSG00000121690	chr11_32920200_32921400	chr11_33942200_33943400	-0.0436311137950388	0.655427267650973	0.966095228757654	no
ENSG00000121690	chr11_32920200_32921400	chr11_33961600_33963400	0.16078431372549	0.0980435086524485	0.295251306343606	no
ENSG00000121690	chr11_32920200_32921400	chr11_33963800_33965200	-0.0436311137950388	0.655427267650973	0.966095228757654	no
ENSG00000135363	chr11_32920200_32921400	chr11_33082000_33086600	0.305171707391702	0.000373585467421618	0.00324603396990156	yes
ENSG00000135363	chr11_32920200_32921400	chr11_33345800_33346600	-0.0221921052313067	0.800597477469912	0.966095228757654	no
ENSG00000135363	chr11_32920200_32921400	chr11_33404800_33405400	-0.0108369650777467	0.901848437907449	0.966095228757654	no
ENSG00000135363	chr11_32920200_32921400	chr11_33409600_33411000	0.400381497463919	1.96671542883813e-06	4.00019263139437e-05	yes
ENSG00000135363	chr11_32920200_32921400	chr11_33743600_33745400	-0.020675611624098	0.813967740615096	0.966095228757654	no
ENSG00000135363	chr11_32920200_32921400	chr11_33745800_33746400	-0.00763358778625954	0.930774572960192	0.966095228757654	no
ENSG00000135363	chr11_32920200_32921400	chr11_33916600_33917000	-0.0108369650777467	0.901848437907449	0.966095228757654	no
ENSG00000135363	chr11_32920200_32921400	chr11_33933800_33934600	0.322994891206575	0.000158476729454355	0.00159797243938686	yes
ENSG00000135363	chr11_32920200_32921400	chr11_33942200_33943400	-0.0263431684886916	0.764304279832718	0.966095228757654	no
ENSG00000135363	chr11_32920200_32921400	chr11_33961600_33963400	0.400381497463919	1.96671542883813e-06	4.00019263139437e-05	yes
ENSG00000135363	chr11_32920200_32921400	chr11_33963800_33965200	-0.0173359439378115	0.843596488308277	0.966095228757654	no
ENSG00000135363	chr11_32920200_32921400	chr11_34080200_34080800	-0.00763358778625954	0.930774572960192	0.966095228757654	no
ENSG00000135363	chr11_32920200_32921400	chr11_34088400_34089800	0.704402730053533	4.37274285396749e-21	2.04000823137875e-18	yes
ENSG00000135363	chr11_32920200_32921400	chr11_34155800_34157000	-0.0154450515803804	0.860472403048423	0.966095228757654	no
ENSG00000135363	chr11_32920200_32921400	chr11_34165400_34168800	0.400381497463919	1.96671542883813e-06	4.00019263139437e-05	yes
ENSG00000135363	chr11_32920200_32921400	chr11_34175000_34177000	0.322994891206575	0.000158476729454355	0.00159797243938686	yes
ENSG00000135363	chr11_32920200_32921400	chr11_34253400_34256400	0.305171707391702	0.000373585467421618	0.00324603396990156	yes
ENSG00000135363	chr11_32920200_32921400	chr11_34263400_34264200	0.440332976020412	1.26800135134594e-07	3.82805632290775e-06	yes
ENSG00000135363	chr11_32920200_32921400	chr11_34265200_34266400	-0.0154450515803804	0.860472403048423	0.966095228757654	no
ENSG00000135363	chr11_32920200_32921400	chr11_34324000_34324800	-0.0154450515803804	0.860472403048423	0.966095228757654	no
ENSG00000135378	chr11_32920200_32921400	chr11_32960400_32961800	0.496670329221712	1.52665187110918e-15	3.11346650476654e-13	yes
ENSG00000135378	chr11_32920200_32921400	chr11_33082000_33086600	0.244032025886704	0.000205057779873606	0.00197698920729807	yes
ENSG00000135378	chr11_32920200_32921400	chr11_33341600_33343600	-0.0179372197309417	0.78809810828997	0.966095228757654	no
ENSG00000135378	chr11_32920200_32921400	chr11_33345800_33346600	-0.0238899501613499	0.720341504663323	0.966095228757654	no
ENSG00000135378	chr11_32920200_32921400	chr11_33368400_33369800	-0.0154993748711534	0.816346641763063	0.966095228757654	no
ENSG00000135378	chr11_32920200_32921400	chr11_33404800_33405400	-0.0179372197309417	0.78809810828997	0.966095228757654	no
ENSG00000135378	chr11_32920200_32921400	chr11_33409600_33411000	-0.0302236583380469	0.650581192203448	0.966095228757654	no
ENSG00000135378	chr11_32920200_32921400	chr11_33743600_33745400	0.0991563390858134	0.136390970789557	0.383827114451577	no
ENSG00000135378	chr11_32920200_32921400	chr11_33745800_33746400	-0.0154993748711534	0.816346641763063	0.966095228757654	no
ENSG00000149100	chr11_32920200_32921400	chr11_32960400_32961800	0.0252094240367705	0.154333175938272	0.42321051076164	no
ENSG00000149100	chr11_32920200_32921400	chr11_33082000_33086600	0.0423512719799328	0.0166821276308658	0.0715924198456221	no
ENSG00000149100	chr11_32920200_32921400	chr11_33341600_33343600	0.0301912002000586	0.0880097001844666	0.270986335098231	no
ENSG00000149100	chr11_32920200_32921400	chr11_33345800_33346600	0.017677765400373	0.317913655681721	0.744873080181608	no
ENSG00000149100	chr11_32920200_32921400	chr11_33368400_33369800	-0.00653597895254355	0.711946328958894	0.966095228757654	no
ENSG00000149100	chr11_32920200_32921400	chr11_33404800_33405400	0.0121915762084851	0.490968814682562	0.966095228757654	no
ENSG00000149100	chr11_32920200_32921400	chr11_33409600_33411000	0.0446613805704852	0.0115918685141089	0.0533947946938922	no
ENSG00000176102	chr11_32920200_32921400	chr11_32960400_32961800	0.0175757571783907	0.284503540757885	0.684197915133281	no
ENSG00000176102	chr11_32920200_32921400	chr11_33082000_33086600	0.083268149010339	3.79513477716231e-07	9.81120122865016e-06	yes
ENSG00000176102	chr11_32920200_32921400	chr11_33341600_33343600	0.00509116185726578	0.756561712725327	0.966095228757654	no
ENSG00000176102	chr11_32920200_32921400	chr11_33345800_33346600	0.0116404639717882	0.478446696609921	0.966095228757654	no
ENSG00000176102	chr11_32920200_32921400	chr11_33368400_33369800	0.0354850259389217	0.0306693129412915	0.116803537646116	no
ENSG00000176102	chr11_32920200_32921400	chr11_33404800_33405400	0.00764754562796027	0.641458830605908	0.966095228757654	no
ENSG00000176102	chr11_32920200_32921400	chr11_33409600_33411000	0.0345730549267773	0.0352254951874035	0.130527201362683	no
ENSG00000176102	chr11_32920200_32921400	chr11_33728200_33728600	-0.00187989257278597	0.908868921498103	0.966095228757654	no
ENSG00000176102	chr11_32920200_32921400	chr11_33743600_33745400	0.00322732838435814	0.844210930366933	0.966095228757654	no
ENSG00000176102	chr11_32920200_32921400	chr11_33745800_33746400	0.0318550273096158	0.0523650024872831	0.179100709836682	no
ENSG00000176102	chr11_32920200_32921400	chr11_33916600_33917000	-0.0122509969122624	0.455678329316622	0.960482902367151	no
ENSG00000176102	chr11_32920200_32921400	chr11_33933800_33934600	0.0743642347418953	5.78055208771699e-06	9.98757537618966e-05	yes
ENSG00000176102	chr11_32920200_32921400	chr11_33942200_33943400	0.0320881831183924	0.0506623872062202	0.174440170062441	no
ENSG00000176102	chr11_32920200_32921400	chr11_33961600_33963400	0.0996004498803333	1.20393814167384e-09	6.62045899255432e-08	yes
ENSG00000176102	chr11_32920200_32921400	chr11_33963800_33965200	0.0651080334662242	7.22991483195705e-05	0.000832877911990762	yes
ENSG00000176102	chr11_32920200_32921400	chr11_34080200_34080800	-0.00376130660721601	0.818850320213642	0.966095228757654	no
ENSG00000176102	chr11_32920200_32921400	chr11_34084800_34087800	0.0205133913355855	0.211600590208441	0.543025256405685	no
ENSG00000176102	chr11_32920200_32921400	chr11_34088400_34089800	0.0463204374110476	0.00477354361989891	0.026080054281498	no
ENSG00000176102	chr11_32920200_32921400	chr11_34155800_34157000	0.0102942404609982	0.530773871219945	0.966095228757654	no
ENSG00000176102	chr11_32920200_32921400	chr11_34165400_34168800	0.00631710865367609	0.700498368788795	0.966095228757654	no
ENSG00000176102	chr11_32920200_32921400	chr11_34175000_34177000	0.0181691560115721	0.268554509352996	0.654387287489348	no
ENSG00000176148	chr11_32920200_32921400	chr11_32960400_32961800	0.0677626000041446	0.0125329047403297	0.0568530675530367	no
ENSG00000176148	chr11_32920200_32921400	chr11_33082000_33086600	0.0189493124271697	0.485512286388762	0.966095228757654	no
ENSG00000176148	chr11_32920200_32921400	chr11_33341600_33343600	0.0365391494515785	0.178554514377405	0.474970712902994	no
ENSG00000176148	chr11_32920200_32921400	chr11_33345800_33346600	-0.0215686447269106	0.427256739844687	0.921618050568963	no
ENSG00000176148	chr11_32920200_32921400	chr11_33368400_33369800	-0.00811062267095186	0.76531815413707	0.966095228757654	no
ENSG00000176148	chr11_32920200_32921400	chr11_33404800_33405400	0.0338389544428864	0.212856242357009	0.545550996328835	no
ENSG00000176148	chr11_32920200_32921400	chr11_33409600_33411000	0.0137136327560181	0.613745762641264	0.966095228757654	no
ENSG00000176148	chr11_32920200_32921400	chr11_33728200_33728600	-0.00305873756471646	0.910369397597083	0.966095228757654	no
ENSG00000176148	chr11_32920200_32921400	chr11_33743600_33745400	-0.0203755155701305	0.453273479335931	0.957256371426903	no
ENSG00000176148	chr11_32920200_32921400	chr11_33745800_33746400	0.0724241532329016	0.00760841985628989	0.0380130810875951	yes
ENSG00000176148	chr11_32920200_32921400	chr11_33916600_33917000	-0.0115000061607192	0.672109325047635	0.966095228757654	no
ENSG00000176148	chr11_32920200_32921400	chr11_33933800_33934600	0.0915998537190875	0.000729347751690429	0.00562906393121415	yes
ENSG00000176148	chr11_32920200_32921400	chr11_33942200_33943400	0.016787334009908	0.536656585564191	0.966095228757654	no
ENSG00000176148	chr11_32920200_32921400	chr11_33961600_33963400	-0.015742355216424	0.562312421229748	0.966095228757654	no
ENSG00000176148	chr11_32920200_32921400	chr11_33963800_33965200	0.0252310454189184	0.353024116815239	0.805825371646572	no
ENSG00000186714	chr11_32920200_32921400	chr11_32960400_32961800	-0.00571652609822423	0.905693301260413	0.966095228757654	no
ENSG00000186714	chr11_32920200_32921400	chr11_33082000_33086600	0.12028078003729	0.0123551597489119	0.0561993914727203	no
ENSG00000186714	chr11_32920200_32921400	chr11_33341600_33343600	-0.0128422727758683	0.790116580005441	0.966095228757654	no
ENSG00000186714	chr11_32920200_32921400	chr11_33345800_33346600	0.0855326690269185	0.0757546983183273	0.240457976209551	no
ENSG00000186714	chr11_32920200_32921400	chr11_33404800_33405400	-0.00992436679287576	0.837039709147107	0.966095228757654	no
ENSG00000186714	chr11_32920200_32921400	chr11_33409600_33411000	0.0710059707055445	0.140638998979241	0.393203820672049	no
ENSG00000186714	chr11_32920200_32921400	chr11_33728200_33728600	-0.00571652609822423	0.905693301260413	0.966095228757654	no
ENSG00000186714	chr11_32920200_32921400	chr11_33743600_33745400	0.0679846026277145	0.158370929592369	0.431925396763757	no
ENSG00000186714	chr11_32920200_32921400	chr11_33745800_33746400	-0.0128422727758683	0.790116580005441	0.966095228757654	no
ENSG00000060749	chr11_32960400_32961800	chr11_33082000_33086600	0.00877259600712959	0.614801831706029	0.966095228757654	no
ENSG00000060749	chr11_32960400_32961800	chr11_33341600_33343600	-0.0120159530255906	0.490637922158295	0.966095228757654	no
ENSG00000060749	chr11_32960400_32961800	chr11_33345800_33346600	0.010343772368416	0.552937275693404	0.966095228757654	no
ENSG00000060749	chr11_32960400_32961800	chr11_33368400_33369800	-0.00550634900748076	0.752106927020672	0.966095228757654	no
ENSG00000060749	chr11_32960400_32961800	chr11_33404800_33405400	-0.00982077226611286	0.573188837400229	0.966095228757654	no
ENSG00000060749	chr11_32960400_32961800	chr11_33409600_33411000	0.0234348410988881	0.178794960433844	0.475469781950746	no
ENSG00000060749	chr11_32960400_32961800	chr11_33728200_33728600	-0.00341073578775654	0.844883967324063	0.966095228757654	no
ENSG00000060749	chr11_32960400_32961800	chr11_33743600_33745400	0.00403935132943647	0.816763440927837	0.966095228757654	no
ENSG00000060749	chr11_32960400_32961800	chr11_33745800_33746400	-0.00630059398929381	0.717782654463864	0.966095228757654	no
ENSG00000085063	chr11_32960400_32961800	chr11_33082000_33086600	0.00525345758728659	0.774111244994964	0.966095228757654	no
ENSG00000085063	chr11_32960400_32961800	chr11_33341600_33343600	0.0184585672539028	0.313220192935666	0.736492252431702	no
ENSG00000085063	chr11_32960400_32961800	chr11_33345800_33346600	0.00877169377797295	0.631787876061302	0.966095228757654	no
ENSG00000085063	chr11_32960400_32961800	chr11_33368400_33369800	-0.00569701482285284	0.755622936934131	0.966095228757654	no
ENSG00000085063	chr11_32960400_32961800	chr11_33404800_33405400	0.0220905881991483	0.227444131639916	0.5746579880724	no
ENSG00000085063	chr11_32960400_32961800	chr11_33409600_33411000	0.023205699932369	0.204829548426012	0.529297669082116	no
ENSG00000085063	chr11_32960400_32961800	chr11_33728200_33728600	-0.00343139598896156	0.851300220066016	0.966095228757654	no
ENSG00000085063	chr11_32960400_32961800	chr11_33743600_33745400	-0.000501733227618376	0.978132740024525	0.980802159277886	no
ENSG00000085063	chr11_32960400_32961800	chr11_33745800_33746400	-0.00729623181756643	0.690185997022885	0.966095228757654	no
ENSG00000085063	chr11_32960400_32961800	chr11_33916600_33917000	0.0252573431720911	0.167573284118224	0.451702780627076	no
ENSG00000085063	chr11_32960400_32961800	chr11_33933800_33934600	0.0067785046763671	0.711145651663959	0.966095228757654	no
ENSG00000085063	chr11_32960400_32961800	chr11_33942200_33943400	0.0476156594474741	0.0092480095846876	0.0444953822794372	no
ENSG00000085063	chr11_32960400_32961800	chr11_33961600_33963400	0.0374333472346813	0.0407836954826816	0.146799095246563	no
ENSG00000085063	chr11_32960400_32961800	chr11_33963800_33965200	0.0509226817635808	0.00537358264475695	0.0287010418848392	yes
ENSG00000085063	chr11_32960400_32961800	chr11_34080200_34080800	-0.00383706055306489	0.833963014313171	0.966095228757654	no
ENSG00000085063	chr11_32960400_32961800	chr11_34084800_34087800	-0.00729623181756643	0.690185997022885	0.966095228757654	no
ENSG00000085063	chr11_32960400_32961800	chr11_34088400_34089800	0.0424996038340557	0.0201884274331548	0.0834863224990425	no
ENSG00000085063	chr11_32960400_32961800	chr11_34155800_34157000	-0.0106370666955618	0.561155846664686	0.966095228757654	no
ENSG00000085063	chr11_32960400_32961800	chr11_34165400_34168800	-0.0107779467658756	0.555980309438651	0.966095228757654	no
ENSG00000085063	chr11_32960400_32961800	chr11_34175000_34177000	0.0447490209156113	0.0144495045334724	0.0637608735309966	no
ENSG00000085063	chr11_32960400_32961800	chr11_34253400_34256400	0.0572189972409328	0.0017571890572223	0.0115629911838329	yes
ENSG00000085063	chr11_32960400_32961800	chr11_34263400_34264200	-0.0128341417616397	0.483199764571592	0.966095228757654	no
ENSG00000085063	chr11_32960400_32961800	chr11_34265200_34266400	0.0301254180665439	0.0997344049968048	0.299284553975679	no
ENSG00000085063	chr11_32960400_32961800	chr11_34324000_34324800	0.0546223757896208	0.00282392627064888	0.0170222274028991	yes
ENSG00000110422	chr11_32960400_32961800	chr11_33082000_33086600	0.00769849114310233	0.661354969384449	0.966095228757654	no
ENSG00000110422	chr11_32960400_32961800	chr11_33341600_33343600	-0.0129088687931107	0.462624099446492	0.966095228757654	no
ENSG00000110422	chr11_32960400_32961800	chr11_33345800_33346600	0.00973011274407282	0.579820372934891	0.966095228757654	no
ENSG00000110422	chr11_32960400_32961800	chr11_33368400_33369800	-0.00483814962227449	0.783095252294463	0.966095228757654	no
ENSG00000110422	chr11_32960400_32961800	chr11_33404800_33405400	-0.0105053840758523	0.549998284625386	0.966095228757654	no
ENSG00000110422	chr11_32960400_32961800	chr11_33409600_33411000	0.0229028606641555	0.192464995538324	0.503953315632487	no
ENSG00000110422	chr11_32960400_32961800	chr11_33728200_33728600	-0.00227825900182427	0.896858451690943	0.966095228757654	no
ENSG00000110422	chr11_32960400_32961800	chr11_33743600_33745400	0.00274157145102938	0.876038491909378	0.966095228757654	no
ENSG00000110422	chr11_32960400_32961800	chr11_33745800_33746400	-0.00740415800991271	0.673539527135187	0.966095228757654	no
ENSG00000110422	chr11_32960400_32961800	chr11_33916600_33917000	0.0204980015422697	0.243436988284017	0.606100163557289	no
ENSG00000110422	chr11_32960400_32961800	chr11_33933800_33934600	0.00822534574601567	0.639768755928261	0.966095228757654	no
ENSG00000110422	chr11_32960400_32961800	chr11_33942200_33943400	0.0448399242231544	0.0106912315925846	0.0500163421476476	no
ENSG00000110422	chr11_32960400_32961800	chr11_33961600_33963400	0.0382998659379084	0.0292555947317383	0.112460406791428	no
ENSG00000110422	chr11_32960400_32961800	chr11_33963800_33965200	0.0687855886152195	8.91109391260005e-05	0.000991208993096612	yes
ENSG00000110422	chr11_32960400_32961800	chr11_34080200_34080800	-0.00322294028179197	0.85449777732684	0.966095228757654	no
ENSG00000110422	chr11_32960400_32961800	chr11_34084800_34087800	-0.00775112796597426	0.659185258178445	0.966095228757654	no
ENSG00000110422	chr11_32960400_32961800	chr11_34088400_34089800	0.0289449112978525	0.099499971861964	0.298730865263747	no
ENSG00000110422	chr11_32960400_32961800	chr11_34155800_34157000	-0.0105053840758523	0.549998284625386	0.966095228757654	no
ENSG00000110422	chr11_32960400_32961800	chr11_34165400_34168800	-0.0106313747965238	0.545224148391532	0.966095228757654	no
ENSG00000110422	chr11_32960400_32961800	chr11_34175000_34177000	0.0298914946735019	0.0889097040582602	0.273167405344167	no
ENSG00000110422	chr11_32960400_32961800	chr11_34253400_34256400	0.0573583000315132	0.00108954655145933	0.00782861721397269	yes
ENSG00000110422	chr11_32960400_32961800	chr11_34263400_34264200	-0.0119343979025861	0.497087243303282	0.966095228757654	no
ENSG00000110422	chr11_32960400_32961800	chr11_34265200_34266400	0.0306128903106135	0.0814643256840486	0.254777180612088	no
ENSG00000110427	chr11_32960400_32961800	chr11_33082000_33086600	0.0440584884441623	0.225360229251165	0.570558807457801	no
ENSG00000110427	chr11_32960400_32961800	chr11_33341600_33343600	-0.0128671253163745	0.723399498895713	0.966095228757654	no
ENSG00000110427	chr11_32960400_32961800	chr11_33345800_33346600	-0.0142454721181834	0.695180017735923	0.966095228757654	no
ENSG00000110427	chr11_32960400_32961800	chr11_33368400_33369800	-0.0026437593279171	0.942032488020897	0.966095228757654	no
ENSG00000110427	chr11_32960400_32961800	chr11_33404800_33405400	-0.00960857052814886	0.791559939489961	0.966095228757654	no
ENSG00000110427	chr11_32960400_32961800	chr11_33409600_33411000	-0.0134331694847404	0.711762579681081	0.966095228757654	no
ENSG00000110427	chr11_32960400_32961800	chr11_33743600_33745400	0.0667307166464121	0.0661439890753776	0.215810318303198	no
ENSG00000110427	chr11_32960400_32961800	chr11_33745800_33746400	-0.00702257877515331	0.846837393955994	0.966095228757654	no
ENSG00000110427	chr11_32960400_32961800	chr11_33916600_33917000	0.160133774098608	9.29115901282553e-06	0.000149150926607128	yes
ENSG00000110427	chr11_32960400_32961800	chr11_33933800_33934600	-0.0137085400917562	0.7061253616829	0.966095228757654	no
ENSG00000110427	chr11_32960400_32961800	chr11_33942200_33943400	0.0786272334785696	0.0303141999382901	0.115712476368008	no
ENSG00000110427	chr11_32960400_32961800	chr11_33961600_33963400	0.0932866585437149	0.0101283394277921	0.0478864579037001	yes
ENSG00000110427	chr11_32960400_32961800	chr11_33963800_33965200	0.104815273491023	0.00384185400573509	0.0218612269292745	yes
ENSG00000110427	chr11_32960400_32961800	chr11_34080200_34080800	-0.00374130899359521	0.918039660455606	0.966095228757654	no
ENSG00000110427	chr11_32960400_32961800	chr11_34084800_34087800	-0.00751244914065304	0.836299271019802	0.966095228757654	no
ENSG00000110427	chr11_32960400_32961800	chr11_34088400_34089800	-0.00649732598692289	0.858167064726595	0.966095228757654	no
ENSG00000110427	chr11_32960400_32961800	chr11_34155800_34157000	-0.0103351237615227	0.776203091117877	0.966095228757654	no
ENSG00000110427	chr11_32960400_32961800	chr11_34165400_34168800	-0.00997797476663352	0.783741498091404	0.966095228757654	no
ENSG00000110427	chr11_32960400_32961800	chr11_34175000_34177000	0.1340382278625	0.00021274188025682	0.00203838539219225	yes
ENSG00000110427	chr11_32960400_32961800	chr11_34253400_34256400	0.0328028825813571	0.366806541674113	0.828764818293049	no
ENSG00000110427	chr11_32960400_32961800	chr11_34263400_34264200	-0.00997797476663352	0.783741498091404	0.966095228757654	no
ENSG00000110427	chr11_32960400_32961800	chr11_34265200_34266400	0.0549259666661905	0.130570681111038	0.370732196250634	no
ENSG00000110427	chr11_32960400_32961800	chr11_34324000_34324800	0.0693667337141107	0.0561072097546936	0.189289378103036	no
ENSG00000110429	chr11_32960400_32961800	chr11_33082000_33086600	-0.0234096506784719	0.455387895819653	0.960073227578008	no
ENSG00000110429	chr11_32960400_32961800	chr11_33341600_33343600	0.0814566667418115	0.00928511303097814	0.0446386767588491	yes
ENSG00000110429	chr11_32960400_32961800	chr11_33345800_33346600	-0.0152247726946511	0.627368903714287	0.966095228757654	no
ENSG00000110429	chr11_32960400_32961800	chr11_33368400_33369800	-0.00558426976773436	0.858689659835863	0.966095228757654	no
ENSG00000110429	chr11_32960400_32961800	chr11_33404800_33405400	-0.01011211736367	0.747142998385316	0.966095228757654	no
ENSG00000110429	chr11_32960400_32961800	chr11_33409600_33411000	-0.0154928707318646	0.621318444752092	0.966095228757654	no
ENSG00000110429	chr11_32960400_32961800	chr11_33728200_33728600	-0.00394479044034	0.8999134661914	0.966095228757654	no
ENSG00000110429	chr11_32960400_32961800	chr11_33743600_33745400	0.0919461815558101	0.00330648232589516	0.0193527573084502	yes
ENSG00000110429	chr11_32960400_32961800	chr11_33745800_33746400	-0.00739823597411111	0.813527169912195	0.966095228757654	no
ENSG00000110429	chr11_32960400_32961800	chr11_33916600_33917000	-0.00839711272931325	0.788909851413266	0.966095228757654	no
ENSG00000110429	chr11_32960400_32961800	chr11_33933800_33934600	0.123791288445652	7.43131716691755e-05	0.000852201917426551	yes
ENSG00000110429	chr11_32960400_32961800	chr11_33942200_33943400	-0.0157569366995397	0.615383869209268	0.966095228757654	no
ENSG00000110429	chr11_32960400_32961800	chr11_33961600_33963400	0.0632918927908495	0.0433900811852425	0.154226906478938	no
ENSG00000110429	chr11_32960400_32961800	chr11_33963800_33965200	0.0383703817746214	0.221028373419027	0.561950602316802	no
ENSG00000110429	chr11_32960400_32961800	chr11_34080200_34080800	-0.00394479044034	0.8999134661914	0.966095228757654	no
ENSG00000110429	chr11_32960400_32961800	chr11_34084800_34087800	-0.00483373891447072	0.877520590851816	0.966095228757654	no
ENSG00000110429	chr11_32960400_32961800	chr11_34088400_34089800	-0.00839711272931325	0.788909851413266	0.966095228757654	no
ENSG00000110429	chr11_32960400_32961800	chr11_34155800_34157000	-0.0115867067541514	0.711809679877852	0.966095228757654	no
ENSG00000110429	chr11_32960400_32961800	chr11_34165400_34168800	-0.0115867067541514	0.711809679877852	0.966095228757654	no
ENSG00000110429	chr11_32960400_32961800	chr11_34175000_34177000	0.071295719280283	0.0228466303552146	0.0922144936118891	no
ENSG00000110429	chr11_32960400_32961800	chr11_34253400_34256400	0.0444289327440309	0.156421633042048	0.427713155061911	no
ENSG00000110429	chr11_32960400_32961800	chr11_34263400_34264200	-0.0129036861810509	0.680764458397079	0.966095228757654	no
ENSG00000110429	chr11_32960400_32961800	chr11_34265200_34266400	0.0285928202044888	0.361874093183948	0.820618028873601	no
ENSG00000110429	chr11_32960400_32961800	chr11_34324000_34324800	0.0465404901605722	0.137640194341264	0.386580568844518	no
ENSG00000121690	chr11_32960400_32961800	chr11_33082000_33086600	-0.0535479552601666	0.583834922512264	0.966095228757654	no
ENSG00000121690	chr11_32960400_32961800	chr11_33341600_33343600	-0.0234403615469248	0.810598510544805	0.966095228757654	no
ENSG00000121690	chr11_32960400_32961800	chr11_33345800_33346600	-0.0234403615469248	0.810598510544805	0.966095228757654	no
ENSG00000121690	chr11_32960400_32961800	chr11_33368400_33369800	-0.0134050184377777	0.8909991221811	0.966095228757654	no
ENSG00000121690	chr11_32960400_32961800	chr11_33404800_33405400	-0.019047619047619	0.845601554239115	0.966095228757654	no
ENSG00000121690	chr11_32960400_32961800	chr11_33409600_33411000	-0.030556616567607	0.754705738377908	0.966095228757654	no
ENSG00000121690	chr11_32960400_32961800	chr11_33743600_33745400	-0.0234403615469248	0.810598510544805	0.966095228757654	no
ENSG00000121690	chr11_32960400_32961800	chr11_33745800_33746400	-0.0134050184377777	0.8909991221811	0.966095228757654	no
ENSG00000121690	chr11_32960400_32961800	chr11_33933800_33934600	-0.0336383965967632	0.730869822944931	0.966095228757654	no
ENSG00000121690	chr11_32960400_32961800	chr11_33942200_33943400	-0.0271976719789136	0.780949468857588	0.966095228757654	no
ENSG00000121690	chr11_32960400_32961800	chr11_33961600_33963400	-0.030556616567607	0.754705738377908	0.966095228757654	no
ENSG00000121690	chr11_32960400_32961800	chr11_33963800_33965200	-0.0271976719789136	0.780949468857588	0.966095228757654	no
ENSG00000135378	chr11_32960400_32961800	chr11_33082000_33086600	0.25946068737537	7.63614592333262e-05	0.00087165062615509	yes
ENSG00000135378	chr11_32960400_32961800	chr11_33341600_33343600	-0.008908884829089	0.893807830627851	0.966095228757654	no
ENSG00000135378	chr11_32960400_32961800	chr11_33345800_33346600	-0.0118654294117279	0.858887858062125	0.966095228757654	no
ENSG00000135378	chr11_32960400_32961800	chr11_33368400_33369800	-0.00769807961998647	0.908171929783487	0.966095228757654	no
ENSG00000135378	chr11_32960400_32961800	chr11_33404800_33405400	-0.008908884829089	0.893807830627851	0.966095228757654	no
ENSG00000135378	chr11_32960400_32961800	chr11_33409600_33411000	-0.0150111943370423	0.822033306602405	0.966095228757654	no
ENSG00000135378	chr11_32960400_32961800	chr11_33743600_33745400	-0.0176938963753906	0.790905871427488	0.966095228757654	no
ENSG00000135378	chr11_32960400_32961800	chr11_33745800_33746400	-0.00769807961998647	0.908171929783487	0.966095228757654	no
ENSG00000149100	chr11_32960400_32961800	chr11_33082000_33086600	0.00998716613210233	0.572602601582708	0.966095228757654	no
ENSG00000149100	chr11_32960400_32961800	chr11_33341600_33343600	0.018815601996419	0.287758946731064	0.690188703249797	no
ENSG00000149100	chr11_32960400_32961800	chr11_33345800_33346600	0.0101910543071117	0.564789664725913	0.966095228757654	no
ENSG00000149100	chr11_32960400_32961800	chr11_33368400_33369800	-0.00489578992611664	0.782101629940261	0.966095228757654	no
ENSG00000149100	chr11_32960400_32961800	chr11_33404800_33405400	-0.00961338403599517	0.587057551084504	0.966095228757654	no
ENSG00000149100	chr11_32960400_32961800	chr11_33409600_33411000	0.0279332834597858	0.114484518108003	0.333943065855141	no
ENSG00000176102	chr11_32960400_32961800	chr11_33082000_33086600	-0.00846378597562663	0.606299550793157	0.966095228757654	no
ENSG00000176102	chr11_32960400_32961800	chr11_33341600_33343600	-0.0108930554737519	0.507145102461444	0.966095228757654	no
ENSG00000176102	chr11_32960400_32961800	chr11_33345800_33346600	0.0252970623698108	0.123422564501614	0.354460104168408	no
ENSG00000176102	chr11_32960400_32961800	chr11_33368400_33369800	-0.0049675734035505	0.762291013665271	0.966095228757654	no
ENSG00000176102	chr11_32960400_32961800	chr11_33404800_33405400	-0.010088702119027	0.539011105452837	0.966095228757654	no
ENSG00000176102	chr11_32960400_32961800	chr11_33409600_33411000	0.020343703384414	0.215404417970922	0.550693113748166	no
ENSG00000176102	chr11_32960400_32961800	chr11_33728200_33728600	-0.00143188687058335	0.930523227231598	0.966095228757654	no
ENSG00000176102	chr11_32960400_32961800	chr11_33743600_33745400	-0.000313813935209476	0.984755034287494	0.986438278381642	no
ENSG00000176102	chr11_32960400_32961800	chr11_33745800_33746400	-0.00536704405469247	0.743820968436498	0.966095228757654	no
ENSG00000176102	chr11_32960400_32961800	chr11_33916600_33917000	-0.00933140642405363	0.569902802447581	0.966095228757654	no
ENSG00000176102	chr11_32960400_32961800	chr11_33933800_33934600	0.0264406047522195	0.107347670128564	0.317325706116911	no
ENSG00000176102	chr11_32960400_32961800	chr11_33942200_33943400	0.0360380454210928	0.0281605618194668	0.109071956993398	no
ENSG00000176102	chr11_32960400_32961800	chr11_33961600_33963400	0.0306378657516837	0.0620477321625046	0.205085830131081	no
ENSG00000176102	chr11_32960400_32961800	chr11_33963800_33965200	0.0942615869889629	8.80227842095156e-09	3.79584226990486e-07	yes
ENSG00000176102	chr11_32960400_32961800	chr11_34080200_34080800	-0.00286493261640447	0.861516585278914	0.966095228757654	no
ENSG00000176102	chr11_32960400_32961800	chr11_34084800_34087800	-0.00703663588863683	0.668315708489928	0.966095228757654	no
ENSG00000176102	chr11_32960400_32961800	chr11_34088400_34089800	0.0291747297442418	0.0756002583834394	0.240061219921418	no
ENSG00000176102	chr11_32960400_32961800	chr11_34155800_34157000	-0.00933140642405363	0.569902802447581	0.966095228757654	no
ENSG00000176102	chr11_32960400_32961800	chr11_34165400_34168800	0.0157472179091943	0.337611319135965	0.779519944819546	no
ENSG00000176102	chr11_32960400_32961800	chr11_34175000_34177000	0.0234522446411264	0.153238369338479	0.420830618046183	no
ENSG00000176148	chr11_32960400_32961800	chr11_33082000_33086600	-0.0243023663429316	0.37103032661913	0.835656355523567	no
ENSG00000176148	chr11_32960400_32961800	chr11_33341600_33343600	-0.0113136360919455	0.677120903993282	0.966095228757654	no
ENSG00000176148	chr11_32960400_32961800	chr11_33345800_33346600	-0.0164993561638579	0.543667798878602	0.966095228757654	no
ENSG00000176148	chr11_32960400_32961800	chr11_33368400_33369800	-0.00620437926689625	0.819377826619298	0.966095228757654	no
ENSG00000176148	chr11_32960400_32961800	chr11_33404800_33405400	0.0522687009121716	0.0542307593280967	0.184206443752201	no
ENSG00000176148	chr11_32960400_32961800	chr11_33409600_33411000	-0.0166767097507025	0.539344502118785	0.966095228757654	no
ENSG00000176148	chr11_32960400_32961800	chr11_33728200_33728600	-0.00233984105774907	0.931375367635678	0.966095228757654	no
ENSG00000176148	chr11_32960400_32961800	chr11_33743600_33745400	-0.01558664870558	0.566185313405374	0.966095228757654	no
ENSG00000176148	chr11_32960400_32961800	chr11_33745800_33746400	0.0991120858690285	0.000255501526680213	0.00237097963561273	yes
ENSG00000176148	chr11_32960400_32961800	chr11_33916600_33917000	-0.00879715438474121	0.746110177152202	0.966095228757654	no
ENSG00000176148	chr11_32960400_32961800	chr11_33933800_33934600	-0.01577285015053	0.561555419254497	0.966095228757654	no
ENSG00000176148	chr11_32960400_32961800	chr11_33942200_33943400	0.0328720536091727	0.226227184968677	0.572263647495557	no
ENSG00000176148	chr11_32960400_32961800	chr11_33961600_33963400	-0.0120424221763771	0.657606786941081	0.966095228757654	no
ENSG00000176148	chr11_32960400_32961800	chr11_33963800_33965200	0.0423336469159644	0.11906110979472	0.344540593927905	no
ENSG00000186714	chr11_32960400_32961800	chr11_33082000_33086600	-0.0133927581261385	0.781343096508333	0.966095228757654	no
ENSG00000186714	chr11_32960400_32961800	chr11_33341600_33343600	-0.00521233631134734	0.91397727458423	0.966095228757654	no
ENSG00000186714	chr11_32960400_32961800	chr11_33345800_33346600	-0.00913563978072736	0.849830655601458	0.966095228757654	no
ENSG00000186714	chr11_32960400_32961800	chr11_33404800_33405400	-0.00402803602636751	0.933470735593699	0.966095228757654	no
ENSG00000186714	chr11_32960400_32961800	chr11_33409600_33411000	-0.0103314942795683	0.830453776538281	0.966095228757654	no
ENSG00000186714	chr11_32960400_32961800	chr11_33728200_33728600	-0.00232018561484919	0.961648904312284	0.970110875617312	no
ENSG00000186714	chr11_32960400_32961800	chr11_33743600_33745400	-0.0106127456227346	0.825910982262922	0.966095228757654	no
ENSG00000186714	chr11_32960400_32961800	chr11_33745800_33746400	-0.00521233631134734	0.91397727458423	0.966095228757654	no
ENSG00000060749	chr11_33082000_33086600	chr11_33341600_33343600	0.0441409075840126	0.0112999260001657	0.0523083135402765	no
ENSG00000060749	chr11_33082000_33086600	chr11_33345800_33346600	0.0336217680078376	0.0537076704066205	0.182772644332548	no
ENSG00000060749	chr11_33082000_33086600	chr11_33368400_33369800	0.0473270615759557	0.006600836085029	0.0338928086399421	no
ENSG00000060749	chr11_33082000_33086600	chr11_33404800_33405400	0.00794870532065703	0.648413108484431	0.966095228757654	no
ENSG00000060749	chr11_33082000_33086600	chr11_33409600_33411000	0.0364379440909872	0.036538845674818	0.134442624151411	no
ENSG00000060749	chr11_33082000_33086600	chr11_33728200_33728600	-0.00956839675946702	0.583085496989368	0.966095228757654	no
ENSG00000060749	chr11_33082000_33086600	chr11_33743600_33745400	0.037619991391044	0.0308691637624397	0.11741907399921	no
ENSG00000060749	chr11_33082000_33086600	chr11_33745800_33746400	0.000633850613679819	0.970995706696648	0.975444840324236	no
ENSG00000085063	chr11_33082000_33086600	chr11_33341600_33343600	0.0367084761070126	0.044847568985103	0.158310973496483	no
ENSG00000085063	chr11_33082000_33086600	chr11_33345800_33346600	0.0398468729263547	0.0294266988200932	0.112982928911843	no
ENSG00000085063	chr11_33082000_33086600	chr11_33368400_33369800	0.052305469545433	0.00424395844532856	0.0237009529094401	yes
ENSG00000085063	chr11_33082000_33086600	chr11_33404800_33405400	-0.0291069634846007	0.111729534269481	0.327583695054091	no
ENSG00000085063	chr11_33082000_33086600	chr11_33409600_33411000	0.0293276835262683	0.109037799392057	0.321331686948002	no
ENSG00000085063	chr11_33082000_33086600	chr11_33728200_33728600	-0.00951722673677108	0.603103045171587	0.966095228757654	no
ENSG00000085063	chr11_33082000_33086600	chr11_33743600_33745400	0.0390647945610153	0.0327653231301543	0.1231583533934	no
ENSG00000085063	chr11_33082000_33086600	chr11_33745800_33746400	0.0152994160785149	0.403230933198789	0.886181846312867	no
ENSG00000085063	chr11_33082000_33086600	chr11_33916600_33917000	0.0397417229306506	0.0298578266064175	0.11431735572512	no
ENSG00000085063	chr11_33082000_33086600	chr11_33933800_33934600	0.0505775629720299	0.00569487934359512	0.0300875770031964	yes
ENSG00000085063	chr11_33082000_33086600	chr11_33942200_33943400	0.0604384350192913	0.000950415203492498	0.00699777642959097	yes
ENSG00000085063	chr11_33082000_33086600	chr11_33961600_33963400	0.0402538593888437	0.0278080837238311	0.107979058370728	no
ENSG00000085063	chr11_33082000_33086600	chr11_33963800_33965200	0.00740618128234267	0.685764565466297	0.966095228757654	no
ENSG00000085063	chr11_33082000_33086600	chr11_34080200_34080800	-0.0106423669561059	0.560960708919236	0.966095228757654	no
ENSG00000085063	chr11_33082000_33086600	chr11_34084800_34087800	-0.00246860718218651	0.892721267320454	0.966095228757654	no
ENSG00000085063	chr11_33082000_33086600	chr11_34088400_34089800	0.0562851058572163	0.00208865730830124	0.0133125074983523	yes
ENSG00000085063	chr11_33082000_33086600	chr11_34155800_34157000	0.0318482696928631	0.0818009433199844	0.255627745642208	no
ENSG00000085063	chr11_33082000_33086600	chr11_34165400_34168800	0.0306761406189806	0.0936892816171964	0.284767229523382	no
ENSG00000085063	chr11_33082000_33086600	chr11_34175000_34177000	0.0604631053086555	0.000945842804853366	0.00697064368252377	yes
ENSG00000085063	chr11_33082000_33086600	chr11_34253400_34256400	0.0785235888490579	1.73575391261784e-05	0.000252501873995532	yes
ENSG00000085063	chr11_33082000_33086600	chr11_34263400_34264200	0.0257753060761174	0.159026322162853	0.433319878895037	no
ENSG00000085063	chr11_33082000_33086600	chr11_34265200_34266400	0.0848019946007472	3.46485836974757e-06	6.46422501266818e-05	yes
ENSG00000085063	chr11_33082000_33086600	chr11_34324000_34324800	0.0595552257566032	0.00112823951020814	0.00805419250038486	yes
ENSG00000110422	chr11_33082000_33086600	chr11_33341600_33343600	0.0641442145397838	0.000258683223696996	0.00239575768911799	yes
ENSG00000110422	chr11_33082000_33086600	chr11_33345800_33346600	0.0480203394487538	0.00625913175104406	0.0324705737429004	no
ENSG00000110422	chr11_33082000_33086600	chr11_33368400_33369800	0.0130110267381347	0.459089964078389	0.964832350415502	no
ENSG00000110422	chr11_33082000_33086600	chr11_33404800_33405400	-0.00368114453022141	0.834093625860816	0.966095228757654	no
ENSG00000110422	chr11_33082000_33086600	chr11_33409600_33411000	0.0509557488226907	0.00371715665751077	0.0212821483089556	yes
ENSG00000110422	chr11_33082000_33086600	chr11_33728200_33728600	-0.00599216803580615	0.733139994477364	0.966095228757654	no
ENSG00000110422	chr11_33082000_33086600	chr11_33743600_33745400	0.0566804054891408	0.00124809337297387	0.00874482087818292	yes
ENSG00000110422	chr11_33082000_33086600	chr11_33745800_33746400	0.0142851472170501	0.416302604809971	0.90578148831402	no
ENSG00000110422	chr11_33082000_33086600	chr11_33916600_33917000	0.0466437145258722	0.00792079456231387	0.0392624808100953	no
ENSG00000110422	chr11_33082000_33086600	chr11_33933800_33934600	0.0342297539109728	0.0513897450814223	0.176436582220714	no
ENSG00000110422	chr11_33082000_33086600	chr11_33942200_33943400	0.0793777762741526	6.07799675669508e-06	0.000104217876385057	yes
ENSG00000110422	chr11_33082000_33086600	chr11_33961600_33963400	0.0583370755463426	0.000893258230496192	0.00665018560267434	yes
ENSG00000110422	chr11_33082000_33086600	chr11_33963800_33965200	0.0521227172537947	0.0029998862874496	0.0178782888407128	yes
ENSG00000110422	chr11_33082000_33086600	chr11_34080200_34080800	-0.00847682362821868	0.629570304228829	0.966095228757654	no
ENSG00000110422	chr11_33082000_33086600	chr11_34084800_34087800	0.0280154553084034	0.11085424940391	0.325523753001989	no
ENSG00000110422	chr11_33082000_33086600	chr11_34088400_34089800	0.0523994074578901	0.002849484655106	0.0171461597243009	yes
ENSG00000110422	chr11_33082000_33086600	chr11_34155800_34157000	0.0322432779936261	0.0664925817892605	0.21671870198915	no
ENSG00000110422	chr11_33082000_33086600	chr11_34165400_34168800	0.0312208518326888	0.0755897246950043	0.240034127317491	no
ENSG00000110422	chr11_33082000_33086600	chr11_34175000_34177000	0.0603006235064044	0.000594366012036789	0.00475819555697958	yes
ENSG00000110422	chr11_33082000_33086600	chr11_34253400_34256400	0.0820982988118394	2.87976383160361e-06	5.52522132509683e-05	yes
ENSG00000110422	chr11_33082000_33086600	chr11_34263400_34264200	0.0532559753345366	0.00242645227324182	0.015042793567604	yes
ENSG00000110422	chr11_33082000_33086600	chr11_34265200_34266400	0.0886586865519017	4.31408159843631e-07	1.09469078851706e-05	yes
ENSG00000110427	chr11_33082000_33086600	chr11_33341600_33343600	0.0303915336927415	0.403099470969386	0.885987731215171	no
ENSG00000110427	chr11_33082000_33086600	chr11_33345800_33346600	0.118465911592242	0.00107595994171822	0.00774815267913796	yes
ENSG00000110427	chr11_33082000_33086600	chr11_33368400_33369800	-0.0109277575798827	0.763740879041312	0.966095228757654	no
ENSG00000110427	chr11_33082000_33086600	chr11_33404800_33405400	-0.0397162208798866	0.274478154237669	0.665487555137344	no
ENSG00000110427	chr11_33082000_33086600	chr11_33409600_33411000	0.105021344619719	0.00377256496083251	0.0215417860414675	yes
ENSG00000110427	chr11_33082000_33086600	chr11_33743600_33745400	0.084217000577805	0.0203152480986969	0.0839050387128496	no
ENSG00000110427	chr11_33082000_33086600	chr11_33745800_33746400	0.0708896559295596	0.0509091832208327	0.175107640997528	no
ENSG00000110427	chr11_33082000_33086600	chr11_33916600_33917000	0.0111602634768772	0.758868061887282	0.966095228757654	no
ENSG00000110427	chr11_33082000_33086600	chr11_33933800_33934600	-0.00415114296031248	0.909098432804977	0.966095228757654	no
ENSG00000110427	chr11_33082000_33086600	chr11_33942200_33943400	0.11053698461039	0.0022913134983555	0.0143588476988858	yes
ENSG00000110427	chr11_33082000_33086600	chr11_33961600_33963400	0.0861093454627677	0.0176534783671894	0.0749181472323736	no
ENSG00000110427	chr11_33082000_33086600	chr11_33963800_33965200	0.0740651956434846	0.0413570867841555	0.148437489049758	no
ENSG00000110427	chr11_33082000_33086600	chr11_34080200_34080800	0.0776901353207394	0.032349323938137	0.121897818365461	no
ENSG00000110427	chr11_33082000_33086600	chr11_34084800_34087800	0.0157108732141578	0.665634475526076	0.966095228757654	no
ENSG00000110427	chr11_33082000_33086600	chr11_34088400_34089800	0.0809947451999819	0.025655249866818	0.101225688093639	no
ENSG00000110427	chr11_33082000_33086600	chr11_34155800_34157000	0.0602139659992705	0.0973856601438953	0.293693096558505	no
ENSG00000110427	chr11_33082000_33086600	chr11_34165400_34168800	0.0652314690006557	0.0724825416454121	0.232130756516996	no
ENSG00000110427	chr11_33082000_33086600	chr11_34175000_34177000	0.043667844703534	0.229503982083521	0.578787723492397	no
ENSG00000110427	chr11_33082000_33086600	chr11_34253400_34256400	0.0476001913308464	0.190207897347828	0.499281364379709	no
ENSG00000110427	chr11_33082000_33086600	chr11_34263400_34264200	0.0297399385551377	0.413263236722687	0.901265742683398	no
ENSG00000110427	chr11_33082000_33086600	chr11_34265200_34266400	0.134725168315664	0.000197229529977864	0.0019143339016261	yes
ENSG00000110427	chr11_33082000_33086600	chr11_34324000_34324800	0.0676676247855961	0.0624195774471517	0.206049062782371	no
ENSG00000110429	chr11_33082000_33086600	chr11_33341600_33343600	0.0340510398262762	0.277500863805305	0.671128221259576	no
ENSG00000110429	chr11_33082000_33086600	chr11_33345800_33346600	0.0748563513269657	0.016849802699075	0.0721724246342157	no
ENSG00000110429	chr11_33082000_33086600	chr11_33368400_33369800	0.0472460512534993	0.131767447088242	0.373426130481353	no
ENSG00000110429	chr11_33082000_33086600	chr11_33404800_33405400	-0.0299156334486701	0.340082799595918	0.783773883923252	no
ENSG00000110429	chr11_33082000_33086600	chr11_33409600_33411000	0.0721075699189683	0.0213366488177742	0.0872866986784695	no
ENSG00000110429	chr11_33082000_33086600	chr11_33728200_33728600	-0.011670246754553	0.709825492363909	0.966095228757654	no
ENSG00000110429	chr11_33082000_33086600	chr11_33743600_33745400	0.063762647088296	0.0418518850128861	0.149877707954502	no
ENSG00000110429	chr11_33082000_33086600	chr11_33745800_33746400	0.0263874547043991	0.400097477979352	0.881392658127772	no
ENSG00000110429	chr11_33082000_33086600	chr11_33916600_33917000	0.060390250841801	0.0539600359582801	0.183471364180607	no
ENSG00000110429	chr11_33082000_33086600	chr11_33933800_33934600	0.00623711611177216	0.842374288760735	0.966095228757654	no
ENSG00000110429	chr11_33082000_33086600	chr11_33942200_33943400	0.115900150612423	0.00020915068939185	0.00200958289552674	yes
ENSG00000110429	chr11_33082000_33086600	chr11_33961600_33963400	0.0980803108456728	0.00172079403421036	0.0113665613219492	yes
ENSG00000110429	chr11_33082000_33086600	chr11_33963800_33965200	0.0475703531920962	0.129134021834641	0.367445345892792	no
ENSG00000110429	chr11_33082000_33086600	chr11_34080200_34080800	-0.011670246754553	0.709825492363909	0.966095228757654	no
ENSG00000110429	chr11_33082000_33086600	chr11_34084800_34087800	-0.0143001071240926	0.648427447317321	0.966095228757654	no
ENSG00000110429	chr11_33082000_33086600	chr11_34088400_34089800	0.0177741389250453	0.570897286650687	0.966095228757654	no
ENSG00000110429	chr11_33082000_33086600	chr11_34155800_34157000	0.0591158896543468	0.0592386303592224	0.19768118884527	no
ENSG00000110429	chr11_33082000_33086600	chr11_34165400_34168800	0.0902472031208995	0.0039365681436861	0.0222965799749166	yes
ENSG00000110429	chr11_33082000_33086600	chr11_34175000_34177000	0.0848631775203048	0.0067171814029772	0.0343777748159963	yes
ENSG00000110429	chr11_33082000_33086600	chr11_34253400_34256400	0.0450839352249269	0.150398790841967	0.414618088634046	no
ENSG00000110429	chr11_33082000_33086600	chr11_34263400_34264200	0.0460238678265695	0.142066599780174	0.396342648403761	no
ENSG00000110429	chr11_33082000_33086600	chr11_34265200_34266400	0.133536052899524	1.89732472372688e-05	0.000272103829024974	yes
ENSG00000110429	chr11_33082000_33086600	chr11_34324000_34324800	0.0644796369642181	0.0395977940725453	0.143371283856819	no
ENSG00000121690	chr11_33082000_33086600	chr11_33341600_33343600	-0.065897130148335	0.500074535966975	0.966095228757654	no
ENSG00000121690	chr11_33082000_33086600	chr11_33345800_33346600	0.101983653800995	0.295900668000668	0.705139313784744	no
ENSG00000121690	chr11_33082000_33086600	chr11_33368400_33369800	-0.0376850946973111	0.69995887184523	0.966095228757654	no
ENSG00000121690	chr11_33082000_33086600	chr11_33404800_33405400	-0.0535479552601666	0.583834922512264	0.966095228757654	no
ENSG00000121690	chr11_33082000_33086600	chr11_33409600_33411000	0.176714388381343	0.0686318196141837	0.222262908930513	no
ENSG00000121690	chr11_33082000_33086600	chr11_33743600_33745400	0.101983653800995	0.295900668000668	0.705139313784744	no
ENSG00000121690	chr11_33082000_33086600	chr11_33745800_33746400	-0.0376850946973111	0.69995887184523	0.966095228757654	no
ENSG00000121690	chr11_33082000_33086600	chr11_33933800_33934600	0.0258932182423162	0.791209774851876	0.966095228757654	no
ENSG00000121690	chr11_33082000_33086600	chr11_33942200_33943400	-0.0764599354211466	0.433765174276072	0.930762052413762	no
ENSG00000121690	chr11_33082000_33086600	chr11_33961600_33963400	0.176714388381343	0.0686318196141837	0.222262908930513	no
ENSG00000121690	chr11_33082000_33086600	chr11_33963800_33965200	0.0696331554728299	0.476033565123045	0.966095228757654	no
ENSG00000135363	chr11_33082000_33086600	chr11_33345800_33346600	-0.0727200611779588	0.407307451053387	0.892349685782488	no
ENSG00000135363	chr11_33082000_33086600	chr11_33404800_33405400	-0.0355110412114217	0.686037816896469	0.966095228757654	no
ENSG00000135363	chr11_33082000_33086600	chr11_33409600_33411000	0.0749707202799695	0.392906252960264	0.87034071513692	no
ENSG00000135363	chr11_33082000_33086600	chr11_33743600_33745400	0.187766360376381	0.0310862285472329	0.118067625742695	no
ENSG00000135363	chr11_33082000_33086600	chr11_33745800_33746400	-0.025014074376369	0.77587325291809	0.966095228757654	no
ENSG00000135363	chr11_33082000_33086600	chr11_33916600_33917000	0.198861830783962	0.0222602148318614	0.0903049535645163	no
ENSG00000135363	chr11_33082000_33086600	chr11_33933800_33934600	0.14972541396447	0.0866158671437295	0.26758292586013	no
ENSG00000135363	chr11_33082000_33086600	chr11_33942200_33943400	0.120851425577374	0.167483260718571	0.451508272134834	no
ENSG00000135363	chr11_33082000_33086600	chr11_33961600_33963400	0.349863361306524	3.92034920623315e-05	0.000499657500302407	yes
ENSG00000135363	chr11_33082000_33086600	chr11_33963800_33965200	-0.0568071794268923	0.517644941203673	0.966095228757654	no
ENSG00000135363	chr11_33082000_33086600	chr11_34080200_34080800	-0.025014074376369	0.77587325291809	0.966095228757654	no
ENSG00000135363	chr11_33082000_33086600	chr11_34088400_34089800	0.198861830783962	0.0222602148318614	0.0903049535645163	no
ENSG00000135363	chr11_33082000_33086600	chr11_34155800_34157000	-0.0506110206361822	0.564402052671391	0.966095228757654	no
ENSG00000135363	chr11_33082000_33086600	chr11_34165400_34168800	0.487309681819801	3.11175344473686e-09	1.52734114248781e-07	yes
ENSG00000135363	chr11_33082000_33086600	chr11_34175000_34177000	0.263310210765103	0.002284990568902	0.014326867071979	yes
ENSG00000135363	chr11_33082000_33086600	chr11_34253400_34256400	0.134426229508197	0.124358462780087	0.356616460652309	no
ENSG00000135363	chr11_33082000_33086600	chr11_34263400_34264200	0.243134727947099	0.00496774496098168	0.0269419572659172	yes
ENSG00000135363	chr11_33082000_33086600	chr11_34265200_34266400	-0.0506110206361822	0.564402052671391	0.966095228757654	no
ENSG00000135363	chr11_33082000_33086600	chr11_34324000_34324800	0.116405347463219	0.183782374675893	0.485896130388614	no
ENSG00000135378	chr11_33082000_33086600	chr11_33341600_33343600	-0.0343361644463703	0.60681697417933	0.966095228757654	no
ENSG00000135378	chr11_33082000_33086600	chr11_33345800_33346600	0.060197094557019	0.366646539791613	0.828506726761382	no
ENSG00000135378	chr11_33082000_33086600	chr11_33368400_33369800	0.130687265932061	0.0492323098745332	0.17050566161849	no
ENSG00000135378	chr11_33082000_33086600	chr11_33404800_33405400	0.104847930720167	0.115183188597091	0.335576301807138	no
ENSG00000135378	chr11_33082000_33086600	chr11_33409600_33411000	-0.0578553710347846	0.3856167199413	0.859020589844499	no
ENSG00000135378	chr11_33082000_33086600	chr11_33743600_33745400	0.0792359823878558	0.234404105235558	0.588404453229643	no
ENSG00000135378	chr11_33082000_33086600	chr11_33745800_33746400	0.291044073318969	8.28467177935227e-06	0.000135365378201038	yes
ENSG00000135387	chr11_33082000_33086600	chr11_33341600_33343600	0.0243228066504966	0.049280764208537	0.170636306922635	no
ENSG00000135387	chr11_33082000_33086600	chr11_33345800_33346600	0.0311206651129159	0.0118728080666792	0.0544315226644571	no
ENSG00000135387	chr11_33082000_33086600	chr11_33368400_33369800	0.0202469624767282	0.101712848245608	0.303998607920459	no
ENSG00000135387	chr11_33082000_33086600	chr11_33404800_33405400	-0.0127415944429665	0.303072473386374	0.718226447758555	no
ENSG00000135387	chr11_33082000_33086600	chr11_33409600_33411000	0.0377627785509084	0.00226397366744085	0.0142209919432021	no
ENSG00000135387	chr11_33082000_33086600	chr11_33728200_33728600	-0.00522755232939825	0.672649911136768	0.966095228757654	no
ENSG00000135387	chr11_33082000_33086600	chr11_33743600_33745400	0.0317840884534152	0.0101826992921292	0.0480958257640248	no
ENSG00000135387	chr11_33082000_33086600	chr11_33745800_33746400	0.0129317228570534	0.295914022994698	0.705161840993335	no
ENSG00000135387	chr11_33082000_33086600	chr11_33916600_33917000	0.0246662242631236	0.0461604304421014	0.161991643638705	no
ENSG00000135387	chr11_33082000_33086600	chr11_33933800_33934600	0.0267724876377625	0.030445604925712	0.116113500199519	no
ENSG00000135387	chr11_33082000_33086600	chr11_33942200_33943400	0.0429330835357051	0.000517329687970172	0.00424465759869571	no
ENSG00000135387	chr11_33082000_33086600	chr11_33961600_33963400	0.0487260181739076	8.12893848527709e-05	0.000918246113995528	no
ENSG00000135387	chr11_33082000_33086600	chr11_33963800_33965200	0.0323946651214773	0.00882008937267208	0.0428310434542996	no
ENSG00000135387	chr11_33082000_33086600	chr11_34080200_34080800	0.0104682679903737	0.397491803470054	0.87740627641438	no
ENSG00000135387	chr11_33082000_33086600	chr11_34084800_34087800	0.00193199698019809	0.875913492299112	0.966095228757654	no
ENSG00000135387	chr11_33082000_33086600	chr11_34088400_34089800	0.0264327621293193	0.0326165582234312	0.122709364471732	no
ENSG00000135387	chr11_33082000_33086600	chr11_34155800_34157000	0.0247046766765231	0.0458216355965105	0.161034799626504	no
ENSG00000135387	chr11_33082000_33086600	chr11_34165400_34168800	0.0169362225515829	0.171015079648914	0.459026531581594	no
ENSG00000135387	chr11_33082000_33086600	chr11_34175000_34177000	0.0592765499224836	1.62530841255436e-06	3.40079590852574e-05	yes
ENSG00000135387	chr11_33082000_33086600	chr11_34253400_34256400	0.0595647836005877	1.44615748295383e-06	3.07765004324946e-05	yes
ENSG00000135387	chr11_33082000_33086600	chr11_34263400_34264200	0.0234008567194805	0.0585433485502178	0.195828758676105	no
ENSG00000135387	chr11_33082000_33086600	chr11_34265200_34266400	0.0579750489161726	2.73588335077283e-06	5.29186766815367e-05	yes
ENSG00000135387	chr11_33082000_33086600	chr11_34324000_34324800	0.0441292275910705	0.000359121553351719	0.00314213013435045	no
ENSG00000135387	chr11_33082000_33086600	chr11_35033800_35035800	0.0601941464675217	1.11858137804774e-06	2.47284020369265e-05	yes
ENSG00000135387	chr11_33082000_33086600	chr11_35057200_35058600	0.0737615523011502	2.37503556550723e-09	1.2032642514113e-07	yes
ENSG00000135387	chr11_33082000_33086600	chr11_35071400_35072600	0.0201297203066656	0.103710126600895	0.308768813291977	no
ENSG00000149100	chr11_33082000_33086600	chr11_33341600_33343600	0.0377533709572349	0.0328775474503639	0.12350356454662	no
ENSG00000149100	chr11_33082000_33086600	chr11_33345800_33346600	0.0396193392420762	0.0251488372678747	0.0996135088420672	no
ENSG00000149100	chr11_33082000_33086600	chr11_33368400_33369800	0.0735369737776968	3.18269954398453e-05	0.00041960881663261	yes
ENSG00000149100	chr11_33082000_33086600	chr11_33404800_33405400	0.0159152552940183	0.368565719816372	0.831657930841128	no
ENSG00000149100	chr11_33082000_33086600	chr11_33409600_33411000	0.0271514304162858	0.124990683486207	0.358062995342925	no
ENSG00000176102	chr11_33082000_33086600	chr11_33341600_33343600	0.0529129467783781	0.001263745992691	0.00883443931093759	yes
ENSG00000176102	chr11_33082000_33086600	chr11_33345800_33346600	0.0541252523705477	0.000973541937548062	0.00713762193333446	yes
ENSG00000176102	chr11_33082000_33086600	chr11_33368400_33369800	0.0464881316306472	0.00462349433035157	0.0254086836080682	no
ENSG00000176102	chr11_33082000_33086600	chr11_33404800_33405400	-0.00871331994775498	0.595725429172776	0.966095228757654	no
ENSG00000176102	chr11_33082000_33086600	chr11_33409600_33411000	0.0415778628539308	0.0113174924992069	0.0523745487375592	no
ENSG00000176102	chr11_33082000_33086600	chr11_33728200_33728600	-0.00409262692815884	0.803207624002164	0.966095228757654	no
ENSG00000176102	chr11_33082000_33086600	chr11_33743600_33745400	0.0619759864664749	0.00015853626560464	0.0015984607553228	yes
ENSG00000176102	chr11_33082000_33086600	chr11_33745800_33746400	0.0221265250819378	0.177841033483237	0.473468396790246	no
ENSG00000176102	chr11_33082000_33086600	chr11_33916600_33917000	-0.00495729698352049	0.762767998657021	0.966095228757654	no
ENSG00000176102	chr11_33082000_33086600	chr11_33933800_33934600	0.0495831889672726	0.00251990451350975	0.0155117368396805	no
ENSG00000176102	chr11_33082000_33086600	chr11_33942200_33943400	0.0821539568198022	5.42143765645204e-07	1.33176579497768e-05	yes
ENSG00000176102	chr11_33082000_33086600	chr11_33961600_33963400	0.0595477393801896	0.000284480117193687	0.00259144162488631	yes
ENSG00000176102	chr11_33082000_33086600	chr11_33963800_33965200	0.0104440421113784	0.524810855622531	0.966095228757654	no
ENSG00000176102	chr11_33082000_33086600	chr11_34080200_34080800	-0.00818856615989548	0.618058413881449	0.966095228757654	no
ENSG00000176102	chr11_33082000_33086600	chr11_34084800_34087800	0.00854225785050484	0.602965226031014	0.966095228757654	no
ENSG00000176102	chr11_33082000_33086600	chr11_34088400_34089800	0.032712429157837	0.0463306662422884	0.162470981847208	no
ENSG00000176102	chr11_33082000_33086600	chr11_34155800_34157000	0.0384702633679813	0.0191143839714117	0.0798945111643357	no
ENSG00000176102	chr11_33082000_33086600	chr11_34165400_34168800	0.0280699948401129	0.0873588180422819	0.269394632022778	no
ENSG00000176102	chr11_33082000_33086600	chr11_34175000_34177000	0.0550659328393356	0.000792305382101603	0.0060262459787636	yes
ENSG00000176148	chr11_33082000_33086600	chr11_33341600_33343600	0.0503682976435679	0.0636092592146049	0.209166382862526	no
ENSG00000176148	chr11_33082000_33086600	chr11_33345800_33346600	0.0681440255690305	0.0120437470657926	0.0550577047647721	no
ENSG00000176148	chr11_33082000_33086600	chr11_33368400_33369800	0.0584353868025569	0.0313604989195926	0.118907481161984	no
ENSG00000176148	chr11_33082000_33086600	chr11_33404800_33405400	-0.0176667423264398	0.51553120571894	0.966095228757654	no
ENSG00000176148	chr11_33082000_33086600	chr11_33409600_33411000	0.021001088432749	0.439522668284759	0.938746156738428	no
ENSG00000176148	chr11_33082000_33086600	chr11_33728200_33728600	-0.00765953696453192	0.77801853188689	0.966095228757654	no
ENSG00000176148	chr11_33082000_33086600	chr11_33743600_33745400	0.0938948162732918	0.000533564200359981	0.00435408968719786	yes
ENSG00000176148	chr11_33082000_33086600	chr11_33745800_33746400	0.0464518957887851	0.0871702609424976	0.268944475909762	no
ENSG00000176148	chr11_33082000_33086600	chr11_33916600_33917000	0.0270287338736338	0.319768034150353	0.748172088572232	no
ENSG00000176148	chr11_33082000_33086600	chr11_33933800_33934600	0.0120633179488536	0.657050621431716	0.966095228757654	no
ENSG00000176148	chr11_33082000_33086600	chr11_33942200_33943400	0.0757595142780145	0.00523459203812154	0.0281017279282261	yes
ENSG00000176148	chr11_33082000_33086600	chr11_33961600_33963400	0.0428781525009118	0.114383399802293	0.33370425498731	no
ENSG00000176148	chr11_33082000_33086600	chr11_33963800_33965200	0.0104036510420441	0.701792811333918	0.966095228757654	no
ENSG00000186714	chr11_33082000_33086600	chr11_33341600_33343600	-0.0300870581401744	0.532839666276427	0.966095228757654	no
ENSG00000186714	chr11_33082000_33086600	chr11_33345800_33346600	0.0452487103200606	0.348124944616743	0.797546110125021	no
ENSG00000186714	chr11_33082000_33086600	chr11_33404800_33405400	0.0847534511248521	0.0784704504197596	0.247326180317552	no
ENSG00000186714	chr11_33082000_33086600	chr11_33409600_33411000	-0.0158962539743496	0.741807292912325	0.966095228757654	no
ENSG00000186714	chr11_33082000_33086600	chr11_33728200_33728600	-0.0133927581261385	0.781343096508333	0.966095228757654	no
ENSG00000186714	chr11_33082000_33086600	chr11_33743600_33745400	0.0667928626099424	0.165811290167239	0.44794966427559	no
ENSG00000186714	chr11_33082000_33086600	chr11_33745800_33746400	-0.0300870581401744	0.532839666276427	0.966095228757654	no
ENSG00000060749	chr11_33341600_33343600	chr11_33345800_33346600	0.0551476873327376	0.0015463612935867	0.0104192464901983	yes
ENSG00000060749	chr11_33341600_33343600	chr11_33368400_33369800	-0.00864896213446335	0.61979658588761	0.966095228757654	no
ENSG00000060749	chr11_33341600_33343600	chr11_33404800_33405400	0.00488491927461883	0.779312780551749	0.966095228757654	no
ENSG00000060749	chr11_33341600_33343600	chr11_33409600_33411000	0.0256318301852415	0.141410907193321	0.39490562338268	no
ENSG00000060749	chr11_33341600_33343600	chr11_33728200_33728600	-0.00535732926461588	0.758604348121551	0.966095228757654	no
ENSG00000060749	chr11_33341600_33343600	chr11_33743600_33745400	0.0391600809842401	0.0246274416259376	0.0979521767666754	no
ENSG00000060749	chr11_33341600_33343600	chr11_33745800_33746400	0.0215299040582725	0.216770788553293	0.55342333743162	no
ENSG00000085063	chr11_33341600_33343600	chr11_33345800_33346600	0.0351395771749986	0.0548214774212405	0.185809218212363	no
ENSG00000085063	chr11_33341600_33343600	chr11_33368400_33369800	-0.00743380365855153	0.684655459215152	0.966095228757654	no
ENSG00000085063	chr11_33341600_33343600	chr11_33404800_33405400	0.0365558075815536	0.0457456602030346	0.160821664324055	no
ENSG00000085063	chr11_33341600_33343600	chr11_33409600_33411000	0.0242801445595964	0.184629819838145	0.487679698895392	no
ENSG00000085063	chr11_33341600_33343600	chr11_33728200_33728600	-0.00447748950105556	0.806759144399476	0.966095228757654	no
ENSG00000085063	chr11_33341600_33343600	chr11_33743600_33745400	0.0322672455357308	0.0778604612559115	0.245770180398909	no
ENSG00000085063	chr11_33341600_33343600	chr11_33745800_33746400	0.0263858873484852	0.149379327341966	0.412362211406291	no
ENSG00000085063	chr11_33341600_33343600	chr11_33916600_33917000	-0.0127241111372123	0.486958994724308	0.966095228757654	no
ENSG00000085063	chr11_33341600_33343600	chr11_33933800_33934600	0.0141411777002472	0.439771377091947	0.939071255151846	no
ENSG00000085063	chr11_33341600_33343600	chr11_33942200_33943400	0.0444333847481734	0.0151563695099348	0.0662774463218335	no
ENSG00000085063	chr11_33341600_33343600	chr11_33961600_33963400	0.00199305406944485	0.91329623934603	0.966095228757654	no
ENSG00000085063	chr11_33341600_33343600	chr11_33963800_33965200	0.0480219162414056	0.00866541927458447	0.042218720603718	no
ENSG00000085063	chr11_33341600_33343600	chr11_34080200_34080800	0.130951225329063	6.72566234854119e-13	8.24314098999748e-11	yes
ENSG00000085063	chr11_33341600_33343600	chr11_34084800_34087800	0.0263858873484852	0.149379327341966	0.412362211406291	no
ENSG00000085063	chr11_33341600_33343600	chr11_34088400_34089800	-0.00897304555511419	0.623983513655753	0.966095228757654	no
ENSG00000085063	chr11_33341600_33343600	chr11_34155800_34157000	0.0109162908650747	0.550920699243372	0.966095228757654	no
ENSG00000085063	chr11_33341600_33343600	chr11_34165400_34168800	0.0348970041182659	0.0565174384403595	0.190395723542317	no
ENSG00000085063	chr11_33341600_33343600	chr11_34175000_34177000	0.0358072848697216	0.0503709692929258	0.173631169667511	no
ENSG00000085063	chr11_33341600_33343600	chr11_34253400_34256400	0.0281586060121102	0.123895628526279	0.355547829601232	no
ENSG00000085063	chr11_33341600_33343600	chr11_34263400_34264200	0.0245941958120862	0.179013593801514	0.475932806476667	no
ENSG00000085063	chr11_33341600_33343600	chr11_34265200_34266400	0.0251979933938893	0.16857423511181	0.453830893536052	no
ENSG00000085063	chr11_33341600_33343600	chr11_34324000_34324800	-0.0106980576018352	0.558912353967223	0.966095228757654	no
ENSG00000110422	chr11_33341600_33343600	chr11_33345800_33346600	0.0559443550956597	0.00144416881808921	0.00985504729768174	yes
ENSG00000110422	chr11_33341600_33343600	chr11_33368400_33369800	-0.00743214960237016	0.672376999704176	0.966095228757654	no
ENSG00000110422	chr11_33341600_33343600	chr11_33404800_33405400	0.0431441878728329	0.0140490746608913	0.0623255010620732	no
ENSG00000110422	chr11_33341600_33343600	chr11_33409600_33411000	0.0394903959694212	0.0245862560556298	0.0978179719503322	no
ENSG00000110422	chr11_33341600_33343600	chr11_33728200_33728600	-0.00349975983722147	0.84215826764103	0.966095228757654	no
ENSG00000110422	chr11_33341600_33343600	chr11_33743600_33745400	-3.53905861482758e-05	0.998393308800641	0.998564708640068	no
ENSG00000110422	chr11_33341600_33343600	chr11_33745800_33746400	0.0443351429965434	0.0116071578528048	0.0534511054754667	no
ENSG00000110422	chr11_33341600_33343600	chr11_33916600_33917000	0.00449830221131238	0.797989180071471	0.966095228757654	no
ENSG00000110422	chr11_33341600_33343600	chr11_33933800_33934600	-0.00705613758988302	0.688057626341801	0.966095228757654	no
ENSG00000110422	chr11_33341600_33343600	chr11_33942200_33943400	0.0555635869294611	0.00155638877440899	0.0104740892815794	yes
ENSG00000110422	chr11_33341600_33343600	chr11_33961600_33963400	0.0309728822051226	0.0779426707487964	0.245981116816628	no
ENSG00000110422	chr11_33341600_33343600	chr11_33963800_33965200	0.0319185415817647	0.0692788419929963	0.223938469560322	no
ENSG00000110422	chr11_33341600_33343600	chr11_34080200_34080800	0.0587039681614397	0.000828533430687812	0.0062534879165988	yes
ENSG00000110422	chr11_33341600_33343600	chr11_34084800_34087800	-0.0119069369754533	0.498077845695731	0.966095228757654	no
ENSG00000110422	chr11_33341600_33343600	chr11_34088400_34089800	0.0116794527175763	0.50632413020538	0.966095228757654	no
ENSG00000110422	chr11_33341600_33343600	chr11_34155800_34157000	-0.0161379023341131	0.358466619857439	0.814906470786546	no
ENSG00000110422	chr11_33341600_33343600	chr11_34165400_34168800	0.0227338036306658	0.195769534208973	0.510774114830107	no
ENSG00000110422	chr11_33341600_33343600	chr11_34175000_34177000	0.0676829219556784	0.000115486535138576	0.00122950273462727	yes
ENSG00000110422	chr11_33341600_33343600	chr11_34253400_34256400	0.0292961590225866	0.0954585465990568	0.289053845154439	no
ENSG00000110422	chr11_33341600_33343600	chr11_34263400_34264200	0.0340471664394863	0.0526460828206955	0.179871085035383	no
ENSG00000110422	chr11_33341600_33343600	chr11_34265200_34266400	0.025039901429557	0.154165987346008	0.422854301471723	no
ENSG00000110427	chr11_33341600_33343600	chr11_33345800_33346600	0.0061781338203735	0.865066445613983	0.966095228757654	no
ENSG00000110427	chr11_33341600_33343600	chr11_33368400_33369800	-0.00642081871171893	0.859819815308685	0.966095228757654	no
ENSG00000110427	chr11_33341600_33343600	chr11_33404800_33405400	-0.0233360460570425	0.520915505277525	0.966095228757654	no
ENSG00000110427	chr11_33341600_33343600	chr11_33409600_33411000	-0.0326247344357425	0.369416164613539	0.833043705004764	no
ENSG00000110427	chr11_33341600_33343600	chr11_33743600_33745400	-0.0405834699171125	0.264126863536911	0.646009883155416	no
ENSG00000110427	chr11_33341600_33343600	chr11_33745800_33746400	0.0633490955163178	0.0811346204670744	0.253956934718228	no
ENSG00000110427	chr11_33341600_33343600	chr11_33916600_33917000	-0.0193649167310371	0.594259798581007	0.966095228757654	no
ENSG00000110427	chr11_33341600_33343600	chr11_33933800_33934600	0.0934779564659602	0.00997447604353748	0.0472961330335138	yes
ENSG00000110427	chr11_33341600_33343600	chr11_33942200_33943400	0.00358609569093279	0.92142866828284	0.966095228757654	no
ENSG00000110427	chr11_33341600_33343600	chr11_33961600_33963400	0.0135869565217391	0.708612383905558	0.966095228757654	no
ENSG00000110427	chr11_33341600_33343600	chr11_33963800_33965200	0.168465429675446	3.05688346495167e-06	5.8134658117911e-05	yes
ENSG00000110427	chr11_33341600_33343600	chr11_34080200_34080800	0.140839270560808	9.89544689820991e-05	0.00108150734684967	yes
ENSG00000110427	chr11_33341600_33343600	chr11_34084800_34087800	0.0570164347788146	0.116534232433476	0.338694728608153	no
ENSG00000110427	chr11_33341600_33343600	chr11_34088400_34089800	-0.0157798600774451	0.664255803669091	0.966095228757654	no
ENSG00000110427	chr11_33341600_33343600	chr11_34155800_34157000	0.0301207248338437	0.40730534832455	0.892347179341485	no
ENSG00000110427	chr11_33341600_33343600	chr11_34165400_34168800	0.0328879238037138	0.365564860519639	0.826713515254793	no
ENSG00000110427	chr11_33341600_33343600	chr11_34175000_34177000	0.116157776854273	0.00134722846295441	0.00931010221807497	yes
ENSG00000110427	chr11_33341600_33343600	chr11_34253400_34256400	0.0365686305380868	0.31434813607459	0.738514255171299	no
ENSG00000110427	chr11_33341600_33343600	chr11_34263400_34264200	0.0900090546206905	0.0131126420546047	0.0589553087047998	no
ENSG00000110427	chr11_33341600_33343600	chr11_34265200_34266400	0.0473879368244889	0.192193869329579	0.503394072564446	no
ENSG00000110427	chr11_33341600_33343600	chr11_34324000_34324800	-0.0394463762278663	0.277754623593796	0.671613638856913	no
ENSG00000110429	chr11_33341600_33343600	chr11_33345800_33346600	0.0280856037944318	0.370456435946315	0.834740728441623	no
ENSG00000110429	chr11_33341600_33343600	chr11_33368400_33369800	-0.00767318638736671	0.806731529395598	0.966095228757654	no
ENSG00000110429	chr11_33341600_33343600	chr11_33404800_33405400	-0.0138947730911374	0.657749195915621	0.966095228757654	no
ENSG00000110429	chr11_33341600_33343600	chr11_33409600_33411000	0.0269178895819866	0.390689394205762	0.866925381714151	no
ENSG00000110429	chr11_33341600_33343600	chr11_33728200_33728600	-0.00542042443628434	0.862794103936499	0.966095228757654	no
ENSG00000110429	chr11_33341600_33343600	chr11_33743600_33745400	0.0554088955873318	0.0770712879716825	0.243773477526094	no
ENSG00000110429	chr11_33341600_33343600	chr11_33745800_33746400	0.0884900485835651	0.00470098434104378	0.0257547667066177	yes
ENSG00000110429	chr11_33341600_33343600	chr11_33916600_33917000	-0.0115382339621267	0.712961869019544	0.966095228757654	no
ENSG00000110429	chr11_33341600_33343600	chr11_33933800_33934600	0.0305715998893395	0.329595013187691	0.765497090133409	no
ENSG00000110429	chr11_33341600_33343600	chr11_33942200_33943400	0.120687750363114	0.000112479412504825	0.0012029625099266	yes
ENSG00000110429	chr11_33341600_33343600	chr11_33961600_33963400	-0.0181569348131663	0.562631010773823	0.966095228757654	no
ENSG00000110429	chr11_33341600_33343600	chr11_33963800_33965200	0.0993737818321251	0.00149239101976149	0.0101210265329727	yes
ENSG00000110429	chr11_33341600_33343600	chr11_34080200_34080800	-0.00542042443628434	0.862794103936499	0.966095228757654	no
ENSG00000110429	chr11_33341600_33343600	chr11_34084800_34087800	-0.00664190327138325	0.832291565204074	0.966095228757654	no
ENSG00000110429	chr11_33341600_33343600	chr11_34088400_34089800	-0.0115382339621267	0.712961869019544	0.966095228757654	no
ENSG00000110429	chr11_33341600_33343600	chr11_34155800_34157000	0.0477004582430745	0.128089077168285	0.36508645228948	no
ENSG00000110429	chr11_33341600_33343600	chr11_34165400_34168800	0.0477004582430745	0.128089077168285	0.36508645228948	no
ENSG00000110429	chr11_33341600_33343600	chr11_34175000_34177000	0.0378546816565469	0.227301857135594	0.574367598803798	no
ENSG00000110429	chr11_33341600_33343600	chr11_34253400_34256400	-0.0136151885637842	0.664210220525659	0.966095228757654	no
ENSG00000110429	chr11_33341600_33343600	chr11_34263400_34264200	0.0396264580385401	0.2062691884136	0.532227902490136	no
ENSG00000110429	chr11_33341600_33343600	chr11_34265200_34266400	0.0074605915425382	0.811984748189403	0.966095228757654	no
ENSG00000110429	chr11_33341600_33343600	chr11_34324000_34324800	-0.0223613122250956	0.475829726835864	0.966095228757654	no
ENSG00000121690	chr11_33341600_33343600	chr11_33345800_33346600	-0.0288461538461538	0.768036955902085	0.966095228757654	no
ENSG00000121690	chr11_33341600_33343600	chr11_33368400_33369800	-0.0164964701330469	0.866073512370574	0.966095228757654	no
ENSG00000121690	chr11_33341600_33343600	chr11_33404800_33405400	-0.0234403615469248	0.810598510544805	0.966095228757654	no
ENSG00000121690	chr11_33341600_33343600	chr11_33409600_33411000	-0.0376035523497617	0.700577125125667	0.966095228757654	no
ENSG00000121690	chr11_33341600_33343600	chr11_33743600_33745400	-0.0288461538461538	0.768036955902085	0.966095228757654	no
ENSG00000121690	chr11_33341600_33343600	chr11_33745800_33746400	-0.0164964701330469	0.866073512370574	0.966095228757654	no
ENSG00000121690	chr11_33341600_33343600	chr11_33933800_33934600	0.20468046622841	0.0344463821160069	0.128212749209501	no
ENSG00000121690	chr11_33341600_33343600	chr11_33942200_33943400	0.264970606774729	0.00581266689713845	0.0305904366220626	yes
ENSG00000121690	chr11_33341600_33343600	chr11_33961600_33963400	-0.0376035523497617	0.700577125125667	0.966095228757654	no
ENSG00000121690	chr11_33341600_33343600	chr11_33963800_33965200	0.264970606774729	0.00581266689713845	0.0305904366220626	yes
ENSG00000135372	chr11_33341600_33343600	chr11_33345800_33346600	0.055909378232448	0.00314614359385228	0.0185815912113574	yes
ENSG00000135372	chr11_33341600_33343600	chr11_33368400_33369800	-0.00695247730678176	0.7136629187267	0.966095228757654	no
ENSG00000135372	chr11_33341600_33343600	chr11_33404800_33405400	0.0361921730238294	0.0560340710725162	0.189089620898209	no
ENSG00000135372	chr11_33341600_33343600	chr11_33409600_33411000	0.0252219863355264	0.183066092198988	0.484387281230382	no
ENSG00000135372	chr11_33341600_33343600	chr11_33728200_33728600	-0.00400968841955303	0.832400749862581	0.966095228757654	no
ENSG00000135372	chr11_33341600_33343600	chr11_33743600_33745400	0.0267049987092721	0.158633173205444	0.432473405196065	no
ENSG00000135372	chr11_33341600_33343600	chr11_33745800_33746400	0.0353770909625339	0.0618023731812555	0.204443665528563	no
ENSG00000135372	chr11_33341600_33343600	chr11_33916600_33917000	0.01546197948624	0.414443739035569	0.903039623689834	no
ENSG00000135372	chr11_33341600_33343600	chr11_33933800_33934600	0.0176811879872134	0.350692040091241	0.801863097636768	no
ENSG00000135372	chr11_33341600_33343600	chr11_33942200_33943400	0.044635458898939	0.0184263417047071	0.077557714958486	no
ENSG00000135372	chr11_33341600_33343600	chr11_33961600_33963400	0.000871170888496341	0.963327367487857	0.970807068215621	no
ENSG00000135372	chr11_33341600_33343600	chr11_33963800_33965200	0.0330106870590617	0.0813847077939592	0.254585721789439	no
ENSG00000135372	chr11_33341600_33343600	chr11_34080200_34080800	-0.00327330927016149	0.862841144821485	0.966095228757654	no
ENSG00000135372	chr11_33341600_33343600	chr11_34084800_34087800	-0.00867907393667069	0.646901164585494	0.966095228757654	no
ENSG00000135372	chr11_33341600_33343600	chr11_34088400_34089800	0.0161394390828265	0.394291711619465	0.872499755369868	no
ENSG00000135372	chr11_33341600_33343600	chr11_34155800_34157000	-0.0135743827062561	0.473707629116096	0.966095228757654	no
ENSG00000135372	chr11_33341600_33343600	chr11_34165400_34168800	0.0361921730238294	0.0560340710725162	0.189089620898209	no
ENSG00000135372	chr11_33341600_33343600	chr11_34175000_34177000	0.0621829828388808	0.00101959714211772	0.00741316859366116	yes
ENSG00000135372	chr11_33341600_33343600	chr11_34253400_34256400	0.0448572995023832	0.0178524874641385	0.0756018401818216	no
ENSG00000135372	chr11_33341600_33343600	chr11_34263400_34264200	0.0552892326245277	0.00349717131405291	0.0202531099434786	yes
ENSG00000135372	chr11_33341600_33343600	chr11_34265200_34266400	0.0345950411484627	0.067790317112159	0.220086515509631	no
ENSG00000135372	chr11_33341600_33343600	chr11_34324000_34324800	-0.00889583890876868	0.63870340760188	0.966095228757654	no
ENSG00000135372	chr11_33341600_33343600	chr11_35033800_35035800	0.0183030584960942	0.334005776686408	0.773203570187575	no
ENSG00000135372	chr11_33341600_33343600	chr11_35057200_35058600	0.0649133024001495	0.000604469215257343	0.00482404231434435	yes
ENSG00000135372	chr11_33341600_33343600	chr11_35071400_35072600	0.112307670929615	2.74479489077001e-09	1.36635049346531e-07	yes
ENSG00000135372	chr11_33341600_33343600	chr11_35099000_35100800	0.0295122131284404	0.119249821638507	0.34496080213177	no
ENSG00000135372	chr11_33341600_33343600	chr11_35104400_35105600	0.0436448222322005	0.0211902515932146	0.0868097123632142	no
ENSG00000135372	chr11_33341600_33343600	chr11_35109400_35109800	0.0249233143593329	0.188307338964066	0.495354008648446	no
ENSG00000135378	chr11_33341600_33343600	chr11_33345800_33346600	0.169789288646737	0.0103878209269295	0.0488652274466709	yes
ENSG00000135378	chr11_33341600_33343600	chr11_33368400_33369800	-0.0154993748711534	0.816346641763063	0.966095228757654	no
ENSG00000135378	chr11_33341600_33343600	chr11_33404800_33405400	-0.0179372197309417	0.78809810828997	0.966095228757654	no
ENSG00000135378	chr11_33341600_33343600	chr11_33409600_33411000	-0.0302236583380469	0.650581192203448	0.966095228757654	no
ENSG00000135378	chr11_33341600_33343600	chr11_33743600_33745400	-0.0356250320068791	0.593375019119745	0.966095228757654	no
ENSG00000135378	chr11_33341600_33343600	chr11_33745800_33746400	-0.0154993748711534	0.816346641763063	0.966095228757654	no
ENSG00000135387	chr11_33341600_33343600	chr11_33345800_33346600	0.0502337880784736	4.85177774799601e-05	0.000597300067728473	yes
ENSG00000135387	chr11_33341600_33343600	chr11_33368400_33369800	-0.0067115655855287	0.587501036898502	0.966095228757654	no
ENSG00000135387	chr11_33341600_33343600	chr11_33404800_33405400	0.0397093160709349	0.00132399468417751	0.00917843675974941	no
ENSG00000135387	chr11_33341600_33343600	chr11_33409600_33411000	0.0307506240473727	0.0129197881414757	0.0582584171488401	no
ENSG00000135387	chr11_33341600_33343600	chr11_33728200_33728600	-0.00247480267332466	0.841462227720642	0.966095228757654	no
ENSG00000135387	chr11_33341600_33343600	chr11_33743600_33745400	0.0251166824026984	0.0423211716219837	0.1512087076011	no
ENSG00000135387	chr11_33341600_33343600	chr11_33745800_33746400	0.0318856882983676	0.00994371285054785	0.0471802674912108	no
ENSG00000135387	chr11_33341600_33343600	chr11_33916600_33917000	0.0132787549458423	0.283141986014337	0.681687337581086	no
ENSG00000135387	chr11_33341600_33343600	chr11_33933800_33934600	0.0192544491420149	0.119621654254856	0.345799727624169	no
ENSG00000135387	chr11_33341600_33343600	chr11_33942200_33943400	0.0313414792399102	0.0112845201379204	0.0522486798357372	no
ENSG00000135387	chr11_33341600_33343600	chr11_33961600_33963400	0.0358951670805882	0.00370644214857352	0.0212317431284023	no
ENSG00000135387	chr11_33341600_33343600	chr11_33963800_33965200	0.0475437577928064	0.000120628516369394	0.00127489015725166	no
ENSG00000135387	chr11_33341600_33343600	chr11_34080200_34080800	0.0343586332637715	0.00547252188381462	0.0291291023503095	no
ENSG00000135387	chr11_33341600_33343600	chr11_34084800_34087800	0.011135483046103	0.368098496903072	0.830893282975976	no
ENSG00000135387	chr11_33341600_33343600	chr11_34088400_34089800	0.0060620918853734	0.624157742327167	0.966095228757654	no
ENSG00000135387	chr11_33341600_33343600	chr11_34155800_34157000	0.0167179169194055	0.176598908935649	0.470814329413336	no
ENSG00000135387	chr11_33341600_33343600	chr11_34165400_34168800	0.0500961229610905	5.08888033257103e-05	0.000621833749531211	yes
ENSG00000135387	chr11_33341600_33343600	chr11_34175000_34177000	0.0365959063771934	0.00308825137474026	0.0183042424270146	no
ENSG00000135387	chr11_33341600_33343600	chr11_34253400_34256400	0.0433749231073589	0.000452541884678296	0.00380184667679183	no
ENSG00000135387	chr11_33341600_33343600	chr11_34263400_34264200	0.00980855430248784	0.427903381981322	0.922554751840087	no
ENSG00000135387	chr11_33341600_33343600	chr11_34265200_34266400	0.044505381141598	0.000319589548894357	0.00285411081647488	no
ENSG00000135387	chr11_33341600_33343600	chr11_34324000_34324800	0.00118268450635361	0.923846853180912	0.966095228757654	no
ENSG00000135387	chr11_33341600_33343600	chr11_35033800_35035800	0.0207159031077242	0.094028564425734	0.285578004770548	no
ENSG00000135387	chr11_33341600_33343600	chr11_35057200_35058600	0.0373983800622452	0.00249670899819399	0.0153974546448454	no
ENSG00000135387	chr11_33341600_33343600	chr11_35071400_35072600	0.0478697957902878	0.000108282212683471	0.00116578645595143	no
ENSG00000149100	chr11_33341600_33343600	chr11_33345800_33346600	0.0712151669196888	5.61817562629344e-05	0.000675102710516004	yes
ENSG00000149100	chr11_33341600_33343600	chr11_33368400_33369800	-0.00763628255924622	0.666173500331125	0.966095228757654	no
ENSG00000149100	chr11_33341600_33343600	chr11_33404800_33405400	0.0280357657916458	0.113160486209592	0.330896582188384	no
ENSG00000149100	chr11_33341600_33343600	chr11_33409600_33411000	0.0321644223623591	0.0691334564496455	0.223565696406977	no
ENSG00000176102	chr11_33341600_33343600	chr11_33345800_33346600	0.035245456625226	0.0318142925783051	0.12028568902182	no
ENSG00000176102	chr11_33341600_33343600	chr11_33368400_33369800	-0.00711573492410754	0.664813396483112	0.966095228757654	no
ENSG00000176102	chr11_33341600_33343600	chr11_33404800_33405400	0.00474470447279236	0.772655535732137	0.966095228757654	no
ENSG00000176102	chr11_33341600_33343600	chr11_33409600_33411000	0.0155930282937564	0.342363613657037	0.787724290228014	no
ENSG00000176102	chr11_33341600_33343600	chr11_33728200_33728600	-0.0020510874394123	0.900611193448962	0.966095228757654	no
ENSG00000176102	chr11_33341600_33343600	chr11_33743600_33745400	0.0225390217094127	0.169889690741813	0.456629097304666	no
ENSG00000176102	chr11_33341600_33343600	chr11_33745800_33746400	0.0637965088469309	0.000100872935966688	0.0010988845642007	yes
ENSG00000176102	chr11_33341600_33343600	chr11_33916600_33917000	-0.0133666499090324	0.415689885402137	0.904876610970407	no
ENSG00000176102	chr11_33341600_33343600	chr11_33933800_33934600	0.00852729860974447	0.603600218047961	0.966095228757654	no
ENSG00000176102	chr11_33341600_33343600	chr11_33942200_33943400	0.0135897442588269	0.407949493782186	0.893323867959244	no
ENSG00000176102	chr11_33341600_33343600	chr11_33961600_33963400	-0.00303036770574804	0.853607717721412	0.966095228757654	no
ENSG00000176102	chr11_33341600_33343600	chr11_33963800_33965200	0.0870675045611527	1.08688677361579e-07	3.35497094929513e-06	yes
ENSG00000176102	chr11_33341600_33343600	chr11_34080200_34080800	0.12945079193073	2.46288899228336e-15	4.85727851528021e-13	yes
ENSG00000176102	chr11_33341600_33343600	chr11_34084800_34087800	0.0172560480140097	0.293356910189716	0.700485559896592	no
ENSG00000176102	chr11_33341600_33343600	chr11_34088400_34089800	-0.0106953158466983	0.514886202369734	0.966095228757654	no
ENSG00000176102	chr11_33341600_33343600	chr11_34155800_34157000	0.00734774907280143	0.654582720422563	0.966095228757654	no
ENSG00000176102	chr11_33341600_33343600	chr11_34165400_34168800	0.0403649688347626	0.0139404395034316	0.061940092964854	no
ENSG00000176102	chr11_33341600_33343600	chr11_34175000_34177000	0.0325067446498369	0.0477221512391258	0.166343460838724	no
ENSG00000176148	chr11_33341600_33343600	chr11_33345800_33346600	0.00576219891594802	0.832051610679784	0.966095228757654	no
ENSG00000176148	chr11_33341600_33343600	chr11_33368400_33369800	-0.00945514381551959	0.727847331394703	0.966095228757654	no
ENSG00000176148	chr11_33341600_33343600	chr11_33404800_33405400	0.0244648638673263	0.367839213536674	0.830464691173941	no
ENSG00000176148	chr11_33341600_33343600	chr11_33409600_33411000	0.0357876500507912	0.187659682754251	0.49401264598036	no
ENSG00000176148	chr11_33341600_33343600	chr11_33728200_33728600	-0.00356579324937726	0.895590034955205	0.966095228757654	no
ENSG00000176148	chr11_33341600_33343600	chr11_33743600_33745400	0.00883840860672205	0.744960824958991	0.966095228757654	no
ENSG00000176148	chr11_33341600_33343600	chr11_33745800_33746400	-0.0107290757575895	0.692931992348475	0.966095228757654	no
ENSG00000176148	chr11_33341600_33343600	chr11_33916600_33917000	-0.0134063951117332	0.621712400732101	0.966095228757654	no
ENSG00000176148	chr11_33341600_33343600	chr11_33933800_33934600	0.0404258371028622	0.1366396123926	0.384377608076037	no
ENSG00000176148	chr11_33341600_33343600	chr11_33942200_33943400	0.0726572477659551	0.00741554922589334	0.0372288729390213	yes
ENSG00000176148	chr11_33341600_33343600	chr11_33961600_33963400	0.0232929364269186	0.391235631852991	0.867793559212192	no
ENSG00000176148	chr11_33341600_33343600	chr11_33963800_33965200	0.0533954150192705	0.0492359321819411	0.170515949597595	no
ENSG00000186714	chr11_33341600_33343600	chr11_33345800_33346600	-0.0205233696182405	0.670560340041229	0.966095228757654	no
ENSG00000186714	chr11_33341600_33343600	chr11_33404800_33405400	-0.00904905120921343	0.851237346430087	0.966095228757654	no
ENSG00000186714	chr11_33341600_33343600	chr11_33409600_33411000	0.0823339847967255	0.0874093755485542	0.26952137199572	no
ENSG00000186714	chr11_33341600_33343600	chr11_33728200_33728600	-0.00521233631134734	0.91397727458423	0.966095228757654	no
ENSG00000186714	chr11_33341600_33343600	chr11_33743600_33745400	-0.0238417129295356	0.621182467355321	0.966095228757654	no
ENSG00000186714	chr11_33341600_33343600	chr11_33745800_33746400	-0.0117096018735363	0.808251239188295	0.966095228757654	no
ENSG00000060749	chr11_33345800_33346600	chr11_33368400_33369800	-0.00954531194332161	0.583994707229618	0.966095228757654	no
ENSG00000060749	chr11_33345800_33346600	chr11_33404800_33405400	0.0568864381327136	0.00109149684434408	0.00783974580781381	yes
ENSG00000060749	chr11_33345800_33346600	chr11_33409600_33411000	0.0877722632969327	4.54452371816063e-07	1.14463732023582e-05	yes
ENSG00000060749	chr11_33345800_33346600	chr11_33728200_33728600	-0.00591254513765048	0.734486501346788	0.966095228757654	no
ENSG00000060749	chr11_33345800_33346600	chr11_33743600_33745400	0.0424538010317772	0.014835472421167	0.0651469849849099	no
ENSG00000060749	chr11_33345800_33346600	chr11_33745800_33746400	0.0176681736129545	0.310784905308361	0.732069894975636	no
ENSG00000085063	chr11_33345800_33346600	chr11_33368400_33369800	-0.00955491543698385	0.601668612905608	0.966095228757654	no
ENSG00000085063	chr11_33345800_33346600	chr11_33404800_33405400	0.0218690841642701	0.232140329314068	0.583954153685185	no
ENSG00000085063	chr11_33345800_33346600	chr11_33409600_33411000	0.0690827712019418	0.000157746499176041	0.00159196697998945	yes
ENSG00000085063	chr11_33345800_33346600	chr11_33728200_33728600	-0.00575506638561193	0.75321330271223	0.966095228757654	no
ENSG00000085063	chr11_33345800_33346600	chr11_33743600_33745400	0.0577735314994661	0.00158398460264586	0.0106248211880154	yes
ENSG00000085063	chr11_33345800_33346600	chr11_33745800_33746400	0.0159667574677882	0.383029035558468	0.854994639593036	no
ENSG00000085063	chr11_33345800_33346600	chr11_33916600_33917000	0.0260511443133516	0.154611358276737	0.423814153633786	no
ENSG00000085063	chr11_33345800_33346600	chr11_33933800_33934600	0.0685694914406515	0.00017654881947003	0.00174645987815025	yes
ENSG00000085063	chr11_33345800_33346600	chr11_33942200_33943400	0.0500705719877558	0.00619832393070554	0.0322183635684876	yes
ENSG00000085063	chr11_33345800_33346600	chr11_33961600_33963400	0.0699053139391783	0.000131492771606707	0.00136973247319855	yes
ENSG00000085063	chr11_33345800_33346600	chr11_33963800_33965200	0.0275164012980771	0.13270459783924	0.375520677072948	no
ENSG00000085063	chr11_33345800_33346600	chr11_34080200_34080800	0.0469608255813439	0.0102608291794308	0.0483887772688383	no
ENSG00000085063	chr11_33345800_33346600	chr11_34084800_34087800	0.0159667574677882	0.383029035558468	0.854994639593036	no
ENSG00000085063	chr11_33345800_33346600	chr11_34088400_34089800	0.0482758980033514	0.00831807098239078	0.0408489316990759	no
ENSG00000085063	chr11_33345800_33346600	chr11_34155800_34157000	0.0405905226521012	0.0265277123034016	0.103981973243613	no
ENSG00000085063	chr11_33345800_33346600	chr11_34165400_34168800	0.0588389108273912	0.0012945234725097	0.00901140045832279	yes
ENSG00000085063	chr11_33345800_33346600	chr11_34175000_34177000	0.0341747683881387	0.0618272169568474	0.204512067916765	no
ENSG00000085063	chr11_33345800_33346600	chr11_34253400_34256400	0.0176919270325889	0.333746112938411	0.772767803946856	no
ENSG00000085063	chr11_33345800_33346600	chr11_34263400_34264200	0.0109473905205926	0.549786427027957	0.966095228757654	no
ENSG00000085063	chr11_33345800_33346600	chr11_34265200_34266400	0.0267737057972796	0.143487833937187	0.399485601558112	no
ENSG00000085063	chr11_33345800_33346600	chr11_34324000_34324800	0.0237895522375993	0.193662350832072	0.506389127356438	no
ENSG00000110422	chr11_33345800_33346600	chr11_33368400_33369800	-0.00784281850015086	0.655412583409251	0.966095228757654	no
ENSG00000110422	chr11_33345800_33346600	chr11_33404800_33405400	0.0580397048851122	0.000949122349505379	0.00699006978452643	yes
ENSG00000110422	chr11_33345800_33346600	chr11_33409600_33411000	0.0594022073219879	0.000717206672907207	0.00555166197328079	yes
ENSG00000110422	chr11_33345800_33346600	chr11_33728200_33728600	-0.0036931416435283	0.833560820515183	0.966095228757654	no
ENSG00000110422	chr11_33345800_33346600	chr11_33743600_33745400	0.0577744461552297	0.00100166602224689	0.00730603461837766	yes
ENSG00000110422	chr11_33345800_33346600	chr11_33745800_33746400	0.0144518844176029	0.41088273417517	0.897734077947945	no
ENSG00000110422	chr11_33345800_33346600	chr11_33916600_33917000	0.021835552373453	0.214026342806434	0.547913202260226	no
ENSG00000110422	chr11_33345800_33346600	chr11_33933800_33934600	0.103205434455564	3.90855172198987e-09	1.86762010709755e-07	yes
ENSG00000110422	chr11_33345800_33346600	chr11_33942200_33943400	0.0375537347970975	0.0325552998479127	0.122521574828389	no
ENSG00000110422	chr11_33345800_33346600	chr11_33961600_33963400	0.0591453734893297	0.000756432958870222	0.00580035198791575	yes
ENSG00000110422	chr11_33345800_33346600	chr11_33963800_33965200	0.0278455932049698	0.113035737524702	0.33061577868251	no
ENSG00000110422	chr11_33345800_33346600	chr11_34080200_34080800	0.0552304787510506	0.00166108731392015	0.0110430898174372	yes
ENSG00000110422	chr11_33345800_33346600	chr11_34084800_34087800	0.0885783858525652	4.41918244446279e-07	1.11784143759597e-05	yes
ENSG00000110422	chr11_33345800_33346600	chr11_34088400_34089800	0.0330823833298476	0.0597178526029903	0.198937598313168	no
ENSG00000110422	chr11_33345800_33346600	chr11_34155800_34157000	0.0955743643317716	5.02087406062471e-08	1.72011010566599e-06	yes
ENSG00000110422	chr11_33345800_33346600	chr11_34165400_34168800	0.0755197595461534	1.68388889200334e-05	0.000246180196981642	yes
ENSG00000110422	chr11_33345800_33346600	chr11_34175000_34177000	0.0714227916360805	4.71981223657925e-05	0.000583696277159949	yes
ENSG00000110422	chr11_33345800_33346600	chr11_34253400_34256400	0.0309149398570274	0.0785009826654111	0.247405885374375	no
ENSG00000110422	chr11_33345800_33346600	chr11_34263400_34264200	0.0138186414178499	0.431688891702601	0.927834247005261	no
ENSG00000110422	chr11_33345800_33346600	chr11_34265200_34266400	0.0415042286671186	0.0181487878163379	0.0766092951624767	no
ENSG00000110427	chr11_33345800_33346600	chr11_33368400_33369800	-0.0071086269609345	0.844984283318239	0.966095228757654	no
ENSG00000110427	chr11_33345800_33346600	chr11_33404800_33405400	0.0280361452675097	0.440545063222606	0.940153936362652	no
ENSG00000110427	chr11_33345800_33346600	chr11_33409600_33411000	0.0813721807072015	0.0249727701942626	0.0990543540488247	no
ENSG00000110427	chr11_33345800_33346600	chr11_33743600_33745400	-0.0128796097605258	0.723142138458967	0.966095228757654	no
ENSG00000110427	chr11_33345800_33346600	chr11_33745800_33746400	0.0542391344463216	0.135457619556333	0.381705858943342	no
ENSG00000110427	chr11_33345800_33346600	chr11_33916600_33917000	-0.0214393172196648	0.555360604383271	0.966095228757654	no
ENSG00000110427	chr11_33345800_33346600	chr11_33933800_33934600	0.0784287064849018	0.0307359340175146	0.117010346287969	no
ENSG00000110427	chr11_33345800_33346600	chr11_33942200_33943400	0.139667509665145	0.000113188393903334	0.0012093002338838	yes
ENSG00000110427	chr11_33345800_33346600	chr11_33961600_33963400	0.128505183463769	0.000386400053431085	0.00333829959797239	yes
ENSG00000110427	chr11_33345800_33346600	chr11_33963800_33965200	0.0581228030346558	0.109599867238404	0.322639163242846	no
ENSG00000110427	chr11_33345800_33346600	chr11_34080200_34080800	-0.010059754570024	0.782013540037032	0.966095228757654	no
ENSG00000110427	chr11_33345800_33346600	chr11_34084800_34087800	0.185134042045826	2.79911073783315e-07	7.56782787243036e-06	yes
ENSG00000110427	chr11_33345800_33346600	chr11_34088400_34089800	0.0614577509867818	0.0906522142972463	0.27742589916927	no
ENSG00000110427	chr11_33345800_33346600	chr11_34155800_34157000	0.0726494847756682	0.0454100997936419	0.159881942765599	no
ENSG00000110427	chr11_33345800_33346600	chr11_34165400_34168800	0.129012412402129	0.000366180479340975	0.0031926716568751	yes
ENSG00000110427	chr11_33345800_33346600	chr11_34175000_34177000	0.0674652359188169	0.0632091066566186	0.208124138115707	no
ENSG00000110427	chr11_33345800_33346600	chr11_34253400_34256400	0.0658043744124574	0.0700041621250854	0.225811533124905	no
ENSG00000110427	chr11_33345800_33346600	chr11_34263400_34264200	0.0770652394508206	0.0337704248336084	0.126206949976455	no
ENSG00000110427	chr11_33345800_33346600	chr11_34265200_34266400	0.147686744166039	4.41765834456092e-05	0.000552221621019831	yes
ENSG00000110427	chr11_33345800_33346600	chr11_34324000_34324800	0.0220959191898532	0.54331185209263	0.966095228757654	no
ENSG00000110429	chr11_33345800_33346600	chr11_33368400_33369800	-0.0107443061870051	0.731924762839133	0.966095228757654	no
ENSG00000110429	chr11_33345800_33346600	chr11_33404800_33405400	0.0331320085917223	0.290682932889987	0.695609136551013	no
ENSG00000110429	chr11_33345800_33346600	chr11_33409600_33411000	0.144760923119785	3.48722217762177e-06	6.50030166459437e-05	yes
ENSG00000110429	chr11_33345800_33346600	chr11_33728200_33728600	-0.00758989771222666	0.808788569640879	0.966095228757654	no
ENSG00000110429	chr11_33345800_33346600	chr11_33743600_33745400	0.0521438197664485	0.0961899279967652	0.290801305120879	no
ENSG00000110429	chr11_33345800_33346600	chr11_33745800_33746400	-0.0142344327648439	0.649934125737226	0.966095228757654	no
ENSG00000110429	chr11_33345800_33346600	chr11_33916600_33917000	-0.0161563022567127	0.606456220911973	0.966095228757654	no
ENSG00000110429	chr11_33345800_33346600	chr11_33933800_33934600	0.0452573802975965	0.148833892045339	0.411168884815049	no
ENSG00000110429	chr11_33345800_33346600	chr11_33942200_33943400	0.141501017918009	5.78077345898142e-06	9.98783126405182e-05	yes
ENSG00000110429	chr11_33345800_33346600	chr11_33961600_33963400	0.0963962973237851	0.0020662499830628	0.0131959327554322	yes
ENSG00000110429	chr11_33345800_33346600	chr11_33963800_33965200	0.0850881011405363	0.00657255371461086	0.0337736931079164	yes
ENSG00000110429	chr11_33345800_33346600	chr11_34080200_34080800	-0.00758989771222666	0.808788569640879	0.966095228757654	no
ENSG00000110429	chr11_33345800_33346600	chr11_34084800_34087800	0.208561043849412	1.77363373324132e-11	1.57261189238949e-09	yes
ENSG00000110429	chr11_33345800_33346600	chr11_34088400_34089800	0.109999038736316	0.000435246965588508	0.00368249958894374	yes
ENSG00000110429	chr11_33345800_33346600	chr11_34155800_34157000	0.0698640191283804	0.0257360279960287	0.101482495610063	no
ENSG00000110429	chr11_33345800_33346600	chr11_34165400_34168800	0.0698640191283804	0.0257360279960287	0.101482495610063	no
ENSG00000110429	chr11_33345800_33346600	chr11_34175000_34177000	0.0563226818913906	0.0723133707712294	0.231704999914739	no
ENSG00000110429	chr11_33345800_33346600	chr11_34253400_34256400	0.0412385296480189	0.188391946190488	0.495514071602171	no
ENSG00000110429	chr11_33345800_33346600	chr11_34263400_34264200	0.0167144597002594	0.594076744818732	0.966095228757654	no
ENSG00000110429	chr11_33345800_33346600	chr11_34265200_34266400	-0.0141419791789309	0.652057587225613	0.966095228757654	no
ENSG00000110429	chr11_33345800_33346600	chr11_34324000_34324800	0.0353682580283723	0.259326295900375	0.636870815717071	no
ENSG00000121690	chr11_33345800_33346600	chr11_33368400_33369800	-0.0164964701330469	0.866073512370574	0.966095228757654	no
ENSG00000121690	chr11_33345800_33346600	chr11_33404800_33405400	-0.0234403615469248	0.810598510544805	0.966095228757654	no
ENSG00000121690	chr11_33345800_33346600	chr11_33409600_33411000	-0.0376035523497617	0.700577125125667	0.966095228757654	no
ENSG00000121690	chr11_33345800_33346600	chr11_33743600_33745400	-0.0288461538461538	0.768036955902085	0.966095228757654	no
ENSG00000121690	chr11_33345800_33346600	chr11_33745800_33746400	0.571877631278959	1.24255804691298e-10	8.86841139834879e-09	yes
ENSG00000121690	chr11_33345800_33346600	chr11_33933800_33934600	0.20468046622841	0.0344463821160069	0.128212749209501	no
ENSG00000121690	chr11_33345800_33346600	chr11_33942200_33943400	-0.033469971382071	0.732166141915603	0.966095228757654	no
ENSG00000121690	chr11_33345800_33346600	chr11_33961600_33963400	0.498873794506838	4.52594915075038e-08	1.57173967660492e-06	yes
ENSG00000121690	chr11_33345800_33346600	chr11_33963800_33965200	-0.033469971382071	0.732166141915603	0.966095228757654	no
ENSG00000135363	chr11_33345800_33346600	chr11_33404800_33405400	-0.0315048540905288	0.719887199219048	0.966095228757654	no
ENSG00000135363	chr11_33345800_33346600	chr11_33409600_33411000	0.401848646718428	1.78930117565962e-06	3.69074633406355e-05	yes
ENSG00000135363	chr11_33345800_33346600	chr11_33743600_33745400	-0.0601074307037529	0.493575588357861	0.966095228757654	no
ENSG00000135363	chr11_33345800_33346600	chr11_33745800_33746400	-0.0221921052313067	0.800597477469912	0.966095228757654	no
ENSG00000135363	chr11_33345800_33346600	chr11_33916600_33917000	-0.0315048540905288	0.719887199219048	0.966095228757654	no
ENSG00000135363	chr11_33345800_33346600	chr11_33933800_33934600	-0.0687072948689876	0.433742005812235	0.930725771456196	no
ENSG00000135363	chr11_33345800_33346600	chr11_33942200_33943400	0.0382919790533742	0.662897017454919	0.966095228757654	no
ENSG00000135363	chr11_33345800_33346600	chr11_33961600_33963400	-0.0554273995473693	0.527882948842849	0.966095228757654	no
ENSG00000135363	chr11_33345800_33346600	chr11_33963800_33965200	-0.0503984630719049	0.566041001384694	0.966095228757654	no
ENSG00000135363	chr11_33345800_33346600	chr11_34080200_34080800	-0.0221921052313067	0.800597477469912	0.966095228757654	no
ENSG00000135363	chr11_33345800_33346600	chr11_34088400_34089800	-0.0315048540905288	0.719887199219048	0.966095228757654	no
ENSG00000135363	chr11_33345800_33346600	chr11_34155800_34157000	0.140316642208418	0.108552805243048	0.320175846311315	no
ENSG00000135363	chr11_33345800_33346600	chr11_34165400_34168800	-0.0554273995473693	0.527882948842849	0.966095228757654	no
ENSG00000135363	chr11_33345800_33346600	chr11_34175000_34177000	0.183219452983967	0.0354793262259114	0.131285549853316	no
ENSG00000135363	chr11_33345800_33346600	chr11_34253400_34256400	-0.0727200611779588	0.407307451053387	0.892349685782488	no
ENSG00000135363	chr11_33345800_33346600	chr11_34263400_34264200	-0.0503984630719049	0.566041001384694	0.966095228757654	no
ENSG00000135363	chr11_33345800_33346600	chr11_34265200_34266400	-0.0449013255066937	0.609191203646207	0.966095228757654	no
ENSG00000135363	chr11_33345800_33346600	chr11_34324000_34324800	-0.0449013255066937	0.609191203646207	0.966095228757654	no
ENSG00000135372	chr11_33345800_33346600	chr11_33368400_33369800	-0.00919943884040449	0.627295647767832	0.966095228757654	no
ENSG00000135372	chr11_33345800_33346600	chr11_33404800_33405400	0.0582915762517673	0.00207611916409793	0.0132471149339051	yes
ENSG00000135372	chr11_33345800_33346600	chr11_33409600_33411000	0.0804137730673225	2.12865448558913e-05	0.000299634414823208	yes
ENSG00000135372	chr11_33345800_33346600	chr11_33728200_33728600	-0.00530557407915235	0.77946316349724	0.966095228757654	no
ENSG00000135372	chr11_33345800_33346600	chr11_33743600_33745400	0.0454885574803276	0.0163043257138748	0.0702810570014603	no
ENSG00000135372	chr11_33345800_33346600	chr11_33745800_33746400	0.0223563897712647	0.237972627303692	0.595445805181989	no
ENSG00000135372	chr11_33345800_33346600	chr11_33916600_33917000	0.0479975361295511	0.0112554274250366	0.0521382182563735	no
ENSG00000135372	chr11_33345800_33346600	chr11_33933800_33934600	0.074161411679601	8.87413646270735e-05	0.000987759685141803	yes
ENSG00000135372	chr11_33345800_33346600	chr11_33942200_33943400	0.0728118824459514	0.000119104637879459	0.00126154113690016	yes
ENSG00000135372	chr11_33345800_33346600	chr11_33961600_33963400	0.0504654729745689	0.00769524596458497	0.0383593130840591	yes
ENSG00000135372	chr11_33345800_33346600	chr11_33963800_33965200	0.0135590593421657	0.474207050044705	0.966095228757654	no
ENSG00000135372	chr11_33345800_33346600	chr11_34080200_34080800	-0.00433120557002128	0.819185473793295	0.966095228757654	no
ENSG00000135372	chr11_33345800_33346600	chr11_34084800_34087800	0.0207267495146255	0.273941594040852	0.66450684508919	no
ENSG00000135372	chr11_33345800_33346600	chr11_34088400_34089800	0.0272761783357099	0.149911098276077	0.413532425809594	no
ENSG00000135372	chr11_33345800_33346600	chr11_34155800_34157000	0.0650154571093305	0.000592532561804278	0.00474631127184781	yes
ENSG00000135372	chr11_33345800_33346600	chr11_34165400_34168800	0.0776780625442554	4.02770140172248e-05	0.000511153114922392	yes
ENSG00000135372	chr11_33345800_33346600	chr11_34175000_34177000	0.10033888254278	1.10184925101142e-07	3.39493027198006e-06	yes
ENSG00000135372	chr11_33345800_33346600	chr11_34253400_34256400	0.0684734259852495	0.000296743664322423	0.00268428105406422	yes
ENSG00000135372	chr11_33345800_33346600	chr11_34263400_34264200	0.033497575751659	0.0769897395946566	0.243562386692443	no
ENSG00000135372	chr11_33345800_33346600	chr11_34265200_34266400	0.0580625762079524	0.00216215451794832	0.0136952457483196	yes
ENSG00000135372	chr11_33345800_33346600	chr11_34324000_34324800	0.0506670396610379	0.00745476959764877	0.0373877763674814	yes
ENSG00000135372	chr11_33345800_33346600	chr11_35033800_35035800	0.0354090103750305	0.061567579380411	0.203825335067252	no
ENSG00000135372	chr11_33345800_33346600	chr11_35057200_35058600	0.0437637719668302	0.020840349170951	0.0856549937214632	no
ENSG00000135372	chr11_33345800_33346600	chr11_35071400_35072600	0.0582915762517673	0.00207611916409793	0.0132471149339051	yes
ENSG00000135372	chr11_33345800_33346600	chr11_35099000_35100800	0.0290417162631147	0.125255576810575	0.358658022468743	no
ENSG00000135372	chr11_33345800_33346600	chr11_35104400_35105600	0.0722363307958242	0.000134829914981198	0.00139860244406121	yes
ENSG00000135372	chr11_33345800_33346600	chr11_35109400_35109800	0.0132377465885604	0.484745635193433	0.966095228757654	no
ENSG00000135378	chr11_33345800_33346600	chr11_33368400_33369800	-0.0206430705961193	0.757066579406686	0.966095228757654	no
ENSG00000135378	chr11_33345800_33346600	chr11_33404800_33405400	0.169789288646737	0.0103878209269295	0.0488652274466709	yes
ENSG00000135378	chr11_33345800_33346600	chr11_33409600_33411000	-0.0402538242949707	0.546254943781567	0.966095228757654	no
ENSG00000135378	chr11_33345800_33346600	chr11_33743600_33745400	-0.0474477233321016	0.476882083630658	0.966095228757654	no
ENSG00000135378	chr11_33345800_33346600	chr11_33745800_33746400	-0.0206430705961193	0.757066579406686	0.966095228757654	no
ENSG00000135387	chr11_33345800_33346600	chr11_33368400_33369800	-0.00834480160672676	0.50001191132292	0.966095228757654	no
ENSG00000135387	chr11_33345800_33346600	chr11_33404800_33405400	0.0269229534650943	0.0295244588909942	0.113287998424436	no
ENSG00000135387	chr11_33345800_33346600	chr11_33409600_33411000	0.0435612581407956	0.000427558319056888	0.00362894858059912	no
ENSG00000135387	chr11_33345800_33346600	chr11_33728200_33728600	-0.00307703725181797	0.803593864808829	0.966095228757654	no
ENSG00000135387	chr11_33345800_33346600	chr11_33743600_33745400	0.0423504280114265	0.000616017207782058	0.00489922678344188	no
ENSG00000135387	chr11_33345800_33346600	chr11_33745800_33746400	0.00634036469536512	0.608330477506566	0.966095228757654	no
ENSG00000135387	chr11_33345800_33346600	chr11_33916600_33917000	0.0261375930276962	0.0346090967261732	0.128699163108489	no
ENSG00000135387	chr11_33345800_33346600	chr11_33933800_33934600	0.0303157491438739	0.0142539202987594	0.0630651850381229	no
ENSG00000135387	chr11_33345800_33346600	chr11_33942200_33943400	0.037546167532582	0.00239980106640787	0.0149078518131963	no
ENSG00000135387	chr11_33345800_33346600	chr11_33961600_33963400	0.0224102100598286	0.0700623030680163	0.225958556797957	no
ENSG00000135387	chr11_33345800_33346600	chr11_33963800_33965200	0.023596656201508	0.0564637713365406	0.190252565645207	no
ENSG00000135387	chr11_33345800_33346600	chr11_34080200_34080800	0.0260807925115729	0.0350042256045958	0.129869149781313	no
ENSG00000135387	chr11_33345800_33346600	chr11_34084800_34087800	0.0678401739713647	4.03230980259105e-08	1.42208171358533e-06	yes
ENSG00000135387	chr11_33345800_33346600	chr11_34088400_34089800	0.0135244848893829	0.274327343855195	0.665206526941923	no
ENSG00000135387	chr11_33345800_33346600	chr11_34155800_34157000	0.0539311388692564	1.28820760678193e-05	0.000196459117665118	yes
ENSG00000135387	chr11_33345800_33346600	chr11_34165400_34168800	0.0554444626577204	7.30212253073981e-06	0.000121649051674397	yes
ENSG00000135387	chr11_33345800_33346600	chr11_34175000_34177000	0.0410606461408466	0.000899913497360742	0.00669090603476655	no
ENSG00000135387	chr11_33345800_33346600	chr11_34253400_34256400	0.0438235857421784	0.000394561777441102	0.00339628273429978	no
ENSG00000135387	chr11_33345800_33346600	chr11_34263400_34264200	0.011537017023687	0.351079456355122	0.802529320271768	no
ENSG00000135387	chr11_33345800_33346600	chr11_34265200_34266400	0.0368348083536087	0.00290000806601787	0.0173921017281205	no
ENSG00000135387	chr11_33345800_33346600	chr11_34324000_34324800	0.022129055042182	0.0736510309277323	0.23513611567904	no
ENSG00000135387	chr11_33345800_33346600	chr11_35033800_35035800	0.028525927361608	0.0211080929389573	0.0865396539282679	no
ENSG00000135387	chr11_33345800_33346600	chr11_35057200_35058600	0.039597130265736	0.00136643198642521	0.00941870089130313	no
ENSG00000135387	chr11_33345800_33346600	chr11_35071400_35072600	0.0407541819352829	0.000983235918638184	0.00719575277086785	no
ENSG00000149100	chr11_33345800_33346600	chr11_33368400_33369800	-0.00960211855740375	0.58749582118334	0.966095228757654	no
ENSG00000149100	chr11_33345800_33346600	chr11_33404800_33405400	0.0502468583110909	0.00450558398758968	0.0248820766284655	yes
ENSG00000149100	chr11_33345800_33346600	chr11_33409600_33411000	0.0598730692491733	0.00071056910067072	0.0055093512498347	yes
ENSG00000176102	chr11_33345800_33346600	chr11_33368400_33369800	0.0208181960193364	0.204890244987986	0.529430746303723	no
ENSG00000176102	chr11_33345800_33346600	chr11_33404800_33405400	0.0260871067191475	0.112129368349461	0.328502832518532	no
ENSG00000176102	chr11_33345800_33346600	chr11_33409600_33411000	0.0694660123739036	2.28705186519611e-05	0.000318371181876643	yes
ENSG00000176102	chr11_33345800_33346600	chr11_33728200_33728600	-0.00266182337888069	0.871245454074916	0.966095228757654	no
ENSG00000176102	chr11_33345800_33346600	chr11_33743600_33745400	0.00494941864130849	0.76313373670949	0.966095228757654	no
ENSG00000176102	chr11_33345800_33346600	chr11_33745800_33746400	0.0178538139373897	0.276952018218604	0.67009404755087	no
ENSG00000176102	chr11_33345800_33346600	chr11_33916600_33917000	0.0149121017340719	0.36385862837328	0.823903068203555	no
ENSG00000176102	chr11_33345800_33346600	chr11_33933800_33934600	0.0515160198786279	0.00169608937111243	0.0112336973118558	yes
ENSG00000176102	chr11_33345800_33346600	chr11_33942200_33943400	0.0366983085006555	0.0253986327436839	0.100416784879218	no
ENSG00000176102	chr11_33345800_33346600	chr11_33961600_33963400	0.0476091336822515	0.00372533498148041	0.0213196416476874	no
ENSG00000176102	chr11_33345800_33346600	chr11_33963800_33965200	0.0581694418734842	0.000392769406503052	0.0033835058155529	yes
ENSG00000176102	chr11_33345800_33346600	chr11_34080200_34080800	0.046670835629892	0.00446488518221908	0.0246987095122415	no
ENSG00000176102	chr11_33345800_33346600	chr11_34084800_34087800	0.11462945936862	2.50906812208869e-12	2.70971919143564e-10	yes
ENSG00000176102	chr11_33345800_33346600	chr11_34088400_34089800	0.0463477517739461	0.00474880681009095	0.0259687509238865	no
ENSG00000176102	chr11_33345800_33346600	chr11_34155800_34157000	0.0471709340567581	0.00405562860771349	0.0228447797581509	no
ENSG00000176102	chr11_33345800_33346600	chr11_34165400_34168800	0.0811440344386758	7.46106081324781e-07	1.75008598533931e-05	yes
ENSG00000176102	chr11_33345800_33346600	chr11_34175000_34177000	0.0500865803936274	0.0022758779516093	0.0142813362327941	yes
ENSG00000176148	chr11_33345800_33346600	chr11_33368400_33369800	-0.0137890050665338	0.611798256695375	0.966095228757654	no
ENSG00000176148	chr11_33345800_33346600	chr11_33404800_33405400	0.0330988813780334	0.223037956267462	0.565925540490476	no
ENSG00000176148	chr11_33345800_33346600	chr11_33409600_33411000	0.134008053049725	7.2579351470087e-07	1.70958813807438e-05	yes
ENSG00000176148	chr11_33345800_33346600	chr11_33728200_33728600	-0.0052002108208201	0.848222068916095	0.966095228757654	no
ENSG00000176148	chr11_33345800_33346600	chr11_33743600_33745400	0.0792340122115959	0.00349263462522537	0.0202321426373727	yes
ENSG00000176148	chr11_33345800_33346600	chr11_33745800_33746400	-0.0156468566599478	0.564686243841789	0.966095228757654	no
ENSG00000176148	chr11_33345800_33346600	chr11_33916600_33917000	-0.0195513525469824	0.471754286513492	0.966095228757654	no
ENSG00000176148	chr11_33345800_33346600	chr11_33933800_33934600	0.0775615782681085	0.00425183058156678	0.0237369935182482	yes
ENSG00000176148	chr11_33345800_33346600	chr11_33942200_33943400	0.0775615782681085	0.00425183058156678	0.0237369935182482	yes
ENSG00000176148	chr11_33345800_33346600	chr11_33961600_33963400	0.0314389350587932	0.247129397743327	0.613331257443032	no
ENSG00000176148	chr11_33345800_33346600	chr11_33963800_33965200	-0.00433245891278075	0.873313918433381	0.966095228757654	no
ENSG00000186714	chr11_33345800_33346600	chr11_33404800_33405400	0.136398010123199	0.00451065004809106	0.0249057822018485	yes
ENSG00000186714	chr11_33345800_33346600	chr11_33409600_33411000	0.0209822400551204	0.663640834804856	0.966095228757654	no
ENSG00000186714	chr11_33345800_33346600	chr11_33728200_33728600	-0.00913563978072736	0.849830655601458	0.966095228757654	no
ENSG00000186714	chr11_33345800_33346600	chr11_33743600_33745400	0.138733734047533	0.00386278201664905	0.0219588112519849	yes
ENSG00000186714	chr11_33345800_33346600	chr11_33745800_33746400	0.0976912393828248	0.0424127042736485	0.151467300510421	no
ENSG00000060749	chr11_33368400_33369800	chr11_33404800_33405400	-0.00706889310235322	0.685112124105804	0.966095228757654	no
ENSG00000060749	chr11_33368400_33369800	chr11_33409600_33411000	0.0157756455541994	0.365469212209093	0.826568654196027	no
ENSG00000060749	chr11_33368400_33369800	chr11_33728200_33728600	0.121919738202525	2.22077008880755e-12	2.42726397032917e-10	yes
ENSG00000060749	chr11_33368400_33369800	chr11_33743600_33745400	-0.0114253693232901	0.512201572477783	0.966095228757654	no
ENSG00000060749	chr11_33368400_33369800	chr11_33745800_33746400	-0.00453510418374417	0.794749631893013	0.966095228757654	no
ENSG00000085063	chr11_33368400_33369800	chr11_33404800_33405400	-0.0068087867628845	0.709913497921277	0.966095228757654	no
ENSG00000085063	chr11_33368400_33369800	chr11_33409600_33411000	0.0198292511586222	0.278635369125874	0.673252311800495	no
ENSG00000085063	chr11_33368400_33369800	chr11_33728200_33728600	-0.00222629775376538	0.903196739147064	0.966095228757654	no
ENSG00000085063	chr11_33368400_33369800	chr11_33743600_33745400	0.0160439228812168	0.380733719769019	0.851264163399469	no
ENSG00000085063	chr11_33368400_33369800	chr11_33745800_33746400	-0.00473381229058189	0.795934353443649	0.966095228757654	no
ENSG00000085063	chr11_33368400_33369800	chr11_33916600_33917000	0.0473602604184949	0.00963191140400533	0.045984358109925	no
ENSG00000085063	chr11_33368400_33369800	chr11_33933800_33934600	-0.0100856143268814	0.581635764154133	0.966095228757654	no
ENSG00000085063	chr11_33368400_33369800	chr11_33942200_33943400	-0.0105924667042714	0.562799167304657	0.966095228757654	no
ENSG00000085063	chr11_33368400_33369800	chr11_33961600_33963400	-0.00877824374593211	0.631533347634689	0.966095228757654	no
ENSG00000085063	chr11_33368400_33369800	chr11_33963800_33965200	-0.0101501996239226	0.579219221561673	0.966095228757654	no
ENSG00000085063	chr11_33368400_33369800	chr11_34080200_34080800	-0.00248949387299811	0.891819146750472	0.966095228757654	no
ENSG00000085063	chr11_33368400_33369800	chr11_34084800_34087800	-0.00473381229058189	0.795934353443649	0.966095228757654	no
ENSG00000085063	chr11_33368400_33369800	chr11_34088400_34089800	-0.00446157856072597	0.807432325053923	0.966095228757654	no
ENSG00000085063	chr11_33368400_33369800	chr11_34155800_34157000	-0.00690135378346362	0.7061517303538	0.966095228757654	no
ENSG00000085063	chr11_33368400_33369800	chr11_34165400_34168800	-0.00699275710301605	0.702444280926503	0.966095228757654	no
ENSG00000085063	chr11_33368400_33369800	chr11_34175000_34177000	0.0114571805332037	0.531358930238796	0.966095228757654	no
ENSG00000085063	chr11_33368400_33369800	chr11_34253400_34256400	0.0569433576979537	0.00184960956776898	0.0120564509231988	yes
ENSG00000085063	chr11_33368400_33369800	chr11_34263400_34264200	-0.00832682123175524	0.649176188658511	0.966095228757654	no
ENSG00000085063	chr11_33368400_33369800	chr11_34265200_34266400	0.0385902088655164	0.0349453624201201	0.12968821061872	no
ENSG00000085063	chr11_33368400_33369800	chr11_34324000_34324800	0.0723934211921396	7.49211914072699e-05	0.000858072429933706	yes
ENSG00000110422	chr11_33368400_33369800	chr11_33404800_33405400	-0.00604836777981358	0.730733911019927	0.966095228757654	no
ENSG00000110422	chr11_33368400_33369800	chr11_33409600_33411000	-0.0094186346670596	0.592011700402804	0.966095228757654	no
ENSG00000110422	chr11_33368400_33369800	chr11_33728200_33728600	-0.00131168439356523	0.940506234443225	0.966095228757654	no
ENSG00000110422	chr11_33368400_33369800	chr11_33743600_33745400	0.0238621750515451	0.17448651824431	0.466365956927086	no
ENSG00000110422	chr11_33368400_33369800	chr11_33745800_33746400	-0.00426286848919146	0.808350764914381	0.966095228757654	no
ENSG00000110422	chr11_33368400_33369800	chr11_33916600_33917000	0.0472060616474983	0.00719939506348697	0.0363530899931422	no
ENSG00000110422	chr11_33368400_33369800	chr11_33933800_33934600	-0.00817977456085656	0.64162423179192	0.966095228757654	no
ENSG00000110422	chr11_33368400_33369800	chr11_33942200_33943400	-0.00912299303642178	0.603690806103242	0.966095228757654	no
ENSG00000110422	chr11_33368400_33369800	chr11_33961600_33963400	-0.0071878159312979	0.682550622312371	0.966095228757654	no
ENSG00000110422	chr11_33368400_33369800	chr11_33963800_33965200	0.0275102040117982	0.117442216250548	0.340794054778966	no
ENSG00000110422	chr11_33368400_33369800	chr11_34080200_34080800	-0.00185557500952884	0.91591518437003	0.966095228757654	no
ENSG00000110422	chr11_33368400_33369800	chr11_34084800_34087800	-0.00446263290405277	0.799556772775973	0.966095228757654	no
ENSG00000110422	chr11_33368400_33369800	chr11_34088400_34089800	-0.00483814962227449	0.783095252294463	0.966095228757654	no
ENSG00000110422	chr11_33368400_33369800	chr11_34155800_34157000	-0.00604836777981358	0.730733911019927	0.966095228757654	no
ENSG00000110422	chr11_33368400_33369800	chr11_34165400_34168800	-0.00612090565277118	0.727632255808529	0.966095228757654	no
ENSG00000110422	chr11_33368400_33369800	chr11_34175000_34177000	-0.0113409697427985	0.518725684640416	0.966095228757654	no
ENSG00000110422	chr11_33368400_33369800	chr11_34253400_34256400	0.00496813062061129	0.777419407328475	0.966095228757654	no
ENSG00000110422	chr11_33368400_33369800	chr11_34263400_34264200	-0.00687110792183197	0.695823834143614	0.966095228757654	no
ENSG00000110422	chr11_33368400_33369800	chr11_34265200_34266400	-0.0112159469542082	0.523345699693118	0.966095228757654	no
ENSG00000110427	chr11_33368400_33369800	chr11_33404800_33405400	-0.00479476867777898	0.89508023347374	0.966095228757654	no
ENSG00000110427	chr11_33368400_33369800	chr11_33409600_33411000	-0.00670328017055605	0.853721035365086	0.966095228757654	no
ENSG00000110427	chr11_33368400_33369800	chr11_33743600_33745400	-0.0083385312969689	0.818595711521235	0.966095228757654	no
ENSG00000110427	chr11_33368400_33369800	chr11_33745800_33746400	-0.00350433403696185	0.923214471391515	0.966095228757654	no
ENSG00000110427	chr11_33368400_33369800	chr11_33916600_33917000	-0.0039788358303207	0.912856273209244	0.966095228757654	no
ENSG00000110427	chr11_33368400_33369800	chr11_33933800_33934600	-0.0068406927396195	0.850757213658939	0.966095228757654	no
ENSG00000110427	chr11_33368400_33369800	chr11_33942200_33943400	-0.00736821450059389	0.839399100516523	0.966095228757654	no
ENSG00000110427	chr11_33368400_33369800	chr11_33961600_33963400	-0.00642081871171893	0.859819815308685	0.966095228757654	no
ENSG00000110427	chr11_33368400_33369800	chr11_33963800_33965200	-0.00582004493582147	0.872818794940522	0.966095228757654	no
ENSG00000110427	chr11_33368400_33369800	chr11_34080200_34080800	-0.00186694900389508	0.959046918512138	0.969092626563076	no
ENSG00000110427	chr11_33368400_33369800	chr11_34084800_34087800	-0.00374878403894594	0.917876483440778	0.966095228757654	no
ENSG00000110427	chr11_33368400_33369800	chr11_34088400_34089800	-0.00324222786731411	0.928941842577871	0.966095228757654	no
ENSG00000110427	chr11_33368400_33369800	chr11_34155800_34157000	-0.00515732569663148	0.887197812940658	0.966095228757654	no
ENSG00000110427	chr11_33368400_33369800	chr11_34165400_34168800	-0.00497910492914292	0.891071202267887	0.966095228757654	no
ENSG00000110427	chr11_33368400_33369800	chr11_34175000_34177000	-0.00922570467181956	0.799685429235242	0.966095228757654	no
ENSG00000110427	chr11_33368400_33369800	chr11_34253400_34256400	0.103657253826167	0.00425313600321853	0.0237431299642531	yes
ENSG00000110427	chr11_33368400_33369800	chr11_34263400_34264200	-0.00497910492914292	0.891071202267887	0.966095228757654	no
ENSG00000110427	chr11_33368400_33369800	chr11_34265200_34266400	-0.00954188686217548	0.792973556921073	0.966095228757654	no
ENSG00000110427	chr11_33368400_33369800	chr11_34324000_34324800	-0.00810489697898843	0.823593730806274	0.966095228757654	no
ENSG00000110429	chr11_33368400_33369800	chr11_33404800_33405400	-0.00713624349822791	0.820015619389938	0.966095228757654	no
ENSG00000110429	chr11_33368400_33369800	chr11_33409600_33411000	-0.0109335062136806	0.727390367926159	0.966095228757654	no
ENSG00000110429	chr11_33368400_33369800	chr11_33728200_33728600	-0.00278388631374932	0.929274472954556	0.966095228757654	no
ENSG00000110429	chr11_33368400_33369800	chr11_33743600_33745400	-0.0131766889326681	0.674393900309327	0.966095228757654	no
ENSG00000110429	chr11_33368400_33369800	chr11_33745800_33746400	-0.00522102458564077	0.867794197558642	0.966095228757654	no
ENSG00000110429	chr11_33368400_33369800	chr11_33916600_33917000	-0.00592594399010219	0.850142856149131	0.966095228757654	no
ENSG00000110429	chr11_33368400_33369800	chr11_33933800_33934600	-0.0103567387330266	0.741242345828343	0.966095228757654	no
ENSG00000110429	chr11_33368400_33369800	chr11_33942200_33943400	-0.0111198607601276	0.722933465745729	0.966095228757654	no
ENSG00000110429	chr11_33368400_33369800	chr11_33961600_33963400	-0.00932525541499143	0.766222332952042	0.966095228757654	no
ENSG00000110429	chr11_33368400_33369800	chr11_33963800_33965200	-0.0128534429864187	0.681939389064565	0.966095228757654	no
ENSG00000110429	chr11_33368400_33369800	chr11_34080200_34080800	-0.00278388631374932	0.929274472954556	0.966095228757654	no
ENSG00000110429	chr11_33368400_33369800	chr11_34084800_34087800	-0.00341122800101714	0.9133935401347	0.966095228757654	no
ENSG00000110429	chr11_33368400_33369800	chr11_34088400_34089800	-0.00592594399010219	0.850142856149131	0.966095228757654	no
ENSG00000110429	chr11_33368400_33369800	chr11_34155800_34157000	-0.00817687906167427	0.794320384041292	0.966095228757654	no
ENSG00000110429	chr11_33368400_33369800	chr11_34165400_34168800	-0.00817687906167427	0.794320384041292	0.966095228757654	no
ENSG00000110429	chr11_33368400_33369800	chr11_34175000_34177000	-0.0158408739251295	0.61350270250693	0.966095228757654	no
ENSG00000110429	chr11_33368400_33369800	chr11_34253400_34256400	0.0313540350675603	0.317361826518124	0.743925958910046	no
ENSG00000110429	chr11_33368400_33369800	chr11_34263400_34264200	-0.00910628736801739	0.771557571923812	0.966095228757654	no
ENSG00000110429	chr11_33368400_33369800	chr11_34265200_34266400	-0.0148501280248978	0.635865926379943	0.966095228757654	no
ENSG00000110429	chr11_33368400_33369800	chr11_34324000_34324800	-0.0114845897757025	0.7142377439201	0.966095228757654	no
ENSG00000121690	chr11_33368400_33369800	chr11_33404800_33405400	-0.0134050184377777	0.8909991221811	0.966095228757654	no
ENSG00000121690	chr11_33368400_33369800	chr11_33409600_33411000	-0.021504630445456	0.82598151018873	0.966095228757654	no
ENSG00000121690	chr11_33368400_33369800	chr11_33743600_33745400	-0.0164964701330469	0.866073512370574	0.966095228757654	no
ENSG00000121690	chr11_33368400_33369800	chr11_33745800_33746400	-0.00943396226415094	0.923169848835436	0.966095228757654	no
ENSG00000121690	chr11_33368400_33369800	chr11_33933800_33934600	-0.0236734746463368	0.808750722258131	0.966095228757654	no
ENSG00000121690	chr11_33368400_33369800	chr11_33942200_33943400	-0.0191407279529533	0.844856245889067	0.966095228757654	no
ENSG00000121690	chr11_33368400_33369800	chr11_33961600_33963400	-0.021504630445456	0.82598151018873	0.966095228757654	no
ENSG00000121690	chr11_33368400_33369800	chr11_33963800_33965200	-0.0191407279529533	0.844856245889067	0.966095228757654	no
ENSG00000135372	chr11_33368400_33369800	chr11_33404800_33405400	-0.00677831761487184	0.720531122893357	0.966095228757654	no
ENSG00000135372	chr11_33368400_33369800	chr11_33409600_33411000	0.02347297792546	0.215336722230918	0.550573844453164	no
ENSG00000135372	chr11_33368400_33369800	chr11_33728200_33728600	-0.00186777693886194	0.921473884494489	0.966095228757654	no
ENSG00000135372	chr11_33368400_33369800	chr11_33743600_33745400	-0.0106302165679932	0.574759576821719	0.966095228757654	no
ENSG00000135372	chr11_33368400_33369800	chr11_33745800_33746400	-0.00389508701175385	0.837122871639113	0.966095228757654	no
ENSG00000135372	chr11_33368400_33369800	chr11_33916600_33917000	0.0542670112152057	0.00415421838096845	0.0232965731078989	yes
ENSG00000135372	chr11_33368400_33369800	chr11_33933800_33934600	-0.00926570238969253	0.624817467208792	0.966095228757654	no
ENSG00000135372	chr11_33368400_33369800	chr11_33942200_33943400	-0.0104533912204311	0.581138527884981	0.966095228757654	no
ENSG00000135372	chr11_33368400_33369800	chr11_33961600_33963400	0.03311070821065	0.0804656193050624	0.25229062680493	no
ENSG00000135372	chr11_33368400_33369800	chr11_33963800_33965200	-0.00971820429380967	0.608008744498853	0.966095228757654	no
ENSG00000135372	chr11_33368400_33369800	chr11_34080200_34080800	-0.0015247597640647	0.935860617257711	0.966095228757654	no
ENSG00000135372	chr11_33368400_33369800	chr11_34084800_34087800	-0.00404285132743513	0.831035399702354	0.966095228757654	no
ENSG00000135372	chr11_33368400_33369800	chr11_34088400_34089800	-0.00593526996775662	0.754088099469806	0.966095228757654	no
ENSG00000135372	chr11_33368400_33369800	chr11_34155800_34157000	-0.00632316437716071	0.738586122304327	0.966095228757654	no
ENSG00000135372	chr11_33368400_33369800	chr11_34165400_34168800	-0.00677831761487184	0.720531122893357	0.966095228757654	no
ENSG00000135372	chr11_33368400_33369800	chr11_34175000_34177000	-0.012069094609461	0.524122301388384	0.966095228757654	no
ENSG00000135372	chr11_33368400_33369800	chr11_34253400_34256400	0.0483752303270862	0.0106299005211082	0.0497859071792039	no
ENSG00000135372	chr11_33368400_33369800	chr11_34263400_34264200	-0.00728904001522761	0.700456084001765	0.966095228757654	no
ENSG00000135372	chr11_33368400_33369800	chr11_34265200_34266400	0.0517890058411325	0.0062352391782812	0.0323727096830804	yes
ENSG00000135372	chr11_33368400_33369800	chr11_34324000_34324800	0.0544599992052135	0.00402219693290337	0.0226908376828715	yes
ENSG00000135372	chr11_33368400_33369800	chr11_35033800_35035800	0.029433319616793	0.120240829185482	0.347242934849652	no
ENSG00000135372	chr11_33368400_33369800	chr11_35057200_35058600	-0.0133778709617295	0.480134232742341	0.966095228757654	no
ENSG00000135372	chr11_33368400_33369800	chr11_35071400_35072600	-0.00677831761487184	0.720531122893357	0.966095228757654	no
ENSG00000135372	chr11_33368400_33369800	chr11_35099000_35100800	0.0174045911079793	0.358280635383692	0.814600776954132	no
ENSG00000135372	chr11_33368400_33369800	chr11_35104400_35105600	0.0174045911079793	0.358280635383692	0.814600776954132	no
ENSG00000135372	chr11_33368400_33369800	chr11_35109400_35109800	-0.00483736587168097	0.79848583972028	0.966095228757654	no
ENSG00000135378	chr11_33368400_33369800	chr11_33404800_33405400	-0.0154993748711534	0.816346641763063	0.966095228757654	no
ENSG00000135378	chr11_33368400_33369800	chr11_33409600_33411000	-0.026115965438667	0.695522855109064	0.966095228757654	no
ENSG00000135378	chr11_33368400_33369800	chr11_33743600_33745400	0.12450110083455	0.0611049134112902	0.20260196605984	no
ENSG00000135378	chr11_33368400_33369800	chr11_33745800_33746400	-0.0133928571428571	0.840949760912774	0.966095228757654	no
ENSG00000135387	chr11_33368400_33369800	chr11_33404800_33405400	-0.00609115010208191	0.622496700325968	0.966095228757654	no
ENSG00000135387	chr11_33368400_33369800	chr11_33409600_33411000	0.0230877419334767	0.0620008462035761	0.204968051296095	no
ENSG00000135387	chr11_33368400_33369800	chr11_33728200_33728600	-0.00124554189677994	0.919812767261209	0.966095228757654	no
ENSG00000135387	chr11_33368400_33369800	chr11_33743600_33745400	0.0045726102767193	0.711696909461447	0.966095228757654	no
ENSG00000135387	chr11_33368400_33369800	chr11_33745800_33746400	-0.00394691504199654	0.749721780297965	0.966095228757654	no
ENSG00000135387	chr11_33368400_33369800	chr11_33916600_33917000	0.018958851800898	0.125407546278555	0.35900641155728	no
ENSG00000135387	chr11_33368400_33369800	chr11_33933800_33934600	-0.00872403980780377	0.480732955503402	0.966095228757654	no
ENSG00000135387	chr11_33368400_33369800	chr11_33942200_33943400	-0.00955551422080693	0.439918177560287	0.939273705292953	no
ENSG00000135387	chr11_33368400_33369800	chr11_33961600_33963400	0.0124344330830137	0.314878546580596	0.73945702581833	no
ENSG00000135387	chr11_33368400_33369800	chr11_33963800_33965200	0.00955159834529981	0.440105618322924	0.939543016535683	no
ENSG00000135387	chr11_33368400_33369800	chr11_34080200_34080800	-0.00203474030786868	0.8693723534012	0.966095228757654	no
ENSG00000135387	chr11_33368400_33369800	chr11_34084800_34087800	-0.00407698312132125	0.741763454093038	0.966095228757654	no
ENSG00000135387	chr11_33368400_33369800	chr11_34088400_34089800	-0.00494668561379352	0.689294414205543	0.966095228757654	no
ENSG00000135387	chr11_33368400_33369800	chr11_34155800_34157000	-0.00564156207735003	0.648406819597423	0.966095228757654	no
ENSG00000135387	chr11_33368400_33369800	chr11_34165400_34168800	0.0183363525999364	0.138303098540315	0.388036097100447	no
ENSG00000135387	chr11_33368400_33369800	chr11_34175000_34177000	0.00116182902664955	0.925185762140788	0.966095228757654	no
ENSG00000135387	chr11_33368400_33369800	chr11_34253400_34256400	0.0401278857730606	0.00117616407415732	0.00833236634565927	no
ENSG00000135387	chr11_33368400_33369800	chr11_34263400_34264200	-0.00679021150772886	0.583130641180586	0.966095228757654	no
ENSG00000135387	chr11_33368400_33369800	chr11_34265200_34266400	0.0149102182747944	0.228138175117126	0.576060581464001	no
ENSG00000135387	chr11_33368400_33369800	chr11_34324000_34324800	0.0335862292708317	0.00662086662855957	0.0339758365664606	no
ENSG00000135387	chr11_33368400_33369800	chr11_35033800_35035800	0.0253167862738323	0.040704356603134	0.146569209045969	no
ENSG00000135387	chr11_33368400_33369800	chr11_35057200_35058600	-0.0129697609149471	0.294495562831481	0.702585040362581	no
ENSG00000135387	chr11_33368400_33369800	chr11_35071400_35072600	0.0130587026147027	0.291196686617721	0.696555032653757	no
ENSG00000149100	chr11_33368400_33369800	chr11_33404800_33405400	-0.00678593294807588	0.701449457913571	0.966095228757654	no
ENSG00000149100	chr11_33368400_33369800	chr11_33409600_33411000	0.0197176548724115	0.265268494112953	0.648192383264082	no
ENSG00000176102	chr11_33368400_33369800	chr11_33404800_33405400	-0.00659030243445107	0.68821185913502	0.966095228757654	no
ENSG00000176102	chr11_33368400_33369800	chr11_33409600_33411000	0.0172021795775327	0.294866630056214	0.70324819787042	no
ENSG00000176102	chr11_33368400_33369800	chr11_33728200_33728600	-0.000935359912279196	0.954582339859482	0.967513615265395	no
ENSG00000176102	chr11_33368400_33369800	chr11_33743600_33745400	-0.01106970457705	0.500281691888002	0.966095228757654	no
ENSG00000176102	chr11_33368400_33369800	chr11_33745800_33746400	-0.0035059458671833	0.830956448333865	0.966095228757654	no
ENSG00000176102	chr11_33368400_33369800	chr11_33916600_33917000	0.0387748505766236	0.0181835319070276	0.0767288345243712	no
ENSG00000176102	chr11_33368400_33369800	chr11_33933800_33934600	-0.00903303252980159	0.582301717491312	0.966095228757654	no
ENSG00000176102	chr11_33368400_33369800	chr11_33942200_33943400	0.0159658060153608	0.330947171190051	0.767865993165753	no
ENSG00000176102	chr11_33368400_33369800	chr11_33961600_33963400	-0.00834798290474812	0.611235099776711	0.966095228757654	no
ENSG00000176102	chr11_33368400_33369800	chr11_33963800_33965200	-0.00845665961945032	0.60660276251844	0.966095228757654	no
ENSG00000176102	chr11_33368400_33369800	chr11_34080200_34080800	0.142778087516421	2.36323865780173e-18	7.67309519320389e-16	yes
ENSG00000176102	chr11_33368400_33369800	chr11_34084800_34087800	-0.00459658319574825	0.779566538165325	0.966095228757654	no
ENSG00000176102	chr11_33368400_33369800	chr11_34088400_34089800	-0.00487739795970494	0.766479609598896	0.966095228757654	no
ENSG00000176102	chr11_33368400_33369800	chr11_34155800_34157000	-0.00609560969763515	0.710517981119281	0.966095228757654	no
ENSG00000176102	chr11_33368400_33369800	chr11_34165400_34168800	0.0331458661123412	0.0435099449070937	0.154552552222471	no
ENSG00000176102	chr11_33368400_33369800	chr11_34175000_34177000	0.00904025071389332	0.582000285391612	0.966095228757654	no
ENSG00000176148	chr11_33368400_33369800	chr11_33404800_33405400	-0.00986506673895247	0.716546505861593	0.966095228757654	no
ENSG00000176148	chr11_33368400_33369800	chr11_33409600_33411000	0.0412021746539544	0.129259156217698	0.367732799505319	no
ENSG00000176148	chr11_33368400_33369800	chr11_33728200_33728600	-0.00195547510337771	0.942627005901959	0.966095228757654	no
ENSG00000176148	chr11_33368400_33369800	chr11_33743600_33745400	-0.0130262281653342	0.631631640834783	0.966095228757654	no
ENSG00000176148	chr11_33368400_33369800	chr11_33745800_33746400	-0.00588380734914558	0.82856156775643	0.966095228757654	no
ENSG00000176148	chr11_33368400_33369800	chr11_33916600_33917000	0.0944512699611198	0.000494106179796659	0.00408639461397829	yes
ENSG00000176148	chr11_33368400_33369800	chr11_33933800_33934600	-0.0131818422779281	0.627563240769662	0.966095228757654	no
ENSG00000176148	chr11_33368400_33369800	chr11_33942200_33943400	-0.0131818422779281	0.627563240769662	0.966095228757654	no
ENSG00000176148	chr11_33368400_33369800	chr11_33961600_33963400	-0.0100642121276917	0.711078550805971	0.966095228757654	no
ENSG00000176148	chr11_33368400_33369800	chr11_33963800_33965200	-0.0113682891997272	0.675649763590571	0.966095228757654	no
ENSG00000060749	chr11_33404800_33405400	chr11_33409600_33411000	0.0257601600597908	0.139428599694213	0.390526898042429	no
ENSG00000060749	chr11_33404800_33405400	chr11_33728200_33728600	0.0659567409602632	0.00015211359368037	0.00154527310958083	yes
ENSG00000060749	chr11_33404800_33405400	chr11_33743600_33745400	0.010797029365523	0.535674776878348	0.966095228757654	no
ENSG00000060749	chr11_33404800_33405400	chr11_33745800_33746400	-0.00808852205538349	0.642655976335291	0.966095228757654	no
ENSG00000085063	chr11_33404800_33405400	chr11_33409600_33411000	0.0133567074498779	0.465563068278817	0.966095228757654	no
ENSG00000085063	chr11_33404800_33405400	chr11_33728200_33728600	0.0786677810108036	1.67485747171428e-05	0.000245075200281711	yes
ENSG00000085063	chr11_33404800_33405400	chr11_33743600_33745400	0.00836503758461249	0.647674759940733	0.966095228757654	no
ENSG00000085063	chr11_33404800_33405400	chr11_33745800_33746400	-0.00872009081301741	0.633794664923794	0.966095228757654	no
ENSG00000085063	chr11_33404800_33405400	chr11_33916600_33917000	0.0177472114980096	0.332237546715986	0.770147837144038	no
ENSG00000085063	chr11_33404800_33405400	chr11_33933800_33934600	0.0189175054856334	0.301338754687113	0.715054028217159	no
ENSG00000085063	chr11_33404800_33405400	chr11_33942200_33943400	0.0699887673378957	0.000129072457924809	0.00134854249170322	yes
ENSG00000085063	chr11_33404800_33405400	chr11_33961600_33963400	0.0266304565909177	0.145642886949166	0.404235663706474	no
ENSG00000085063	chr11_33404800_33405400	chr11_33963800_33965200	-6.2387533425498e-05	0.997280601639934	0.99757661504545	no
ENSG00000085063	chr11_33404800_33405400	chr11_34080200_34080800	-0.00458586258145135	0.802177785799368	0.966095228757654	no
ENSG00000085063	chr11_33404800_33405400	chr11_34084800_34087800	0.0694988619151598	0.000143904139094132	0.00147601327418627	yes
ENSG00000085063	chr11_33404800_33405400	chr11_34088400_34089800	0.0332492865253328	0.0692278209721946	0.223804936024381	no
ENSG00000085063	chr11_33404800_33405400	chr11_34155800_34157000	0.0413033274723005	0.0239838464096103	0.0958978694553199	no
ENSG00000085063	chr11_33404800_33405400	chr11_34165400_34168800	0.0137828612079022	0.45144905031256	0.954872035133291	no
ENSG00000085063	chr11_33404800_33405400	chr11_34175000_34177000	0.0299527948136849	0.101691977913814	0.303953073883247	no
ENSG00000085063	chr11_33404800_33405400	chr11_34253400_34256400	0.0583351718585113	0.00142469606358868	0.0097447157528847	yes
ENSG00000085063	chr11_33404800_33405400	chr11_34263400_34264200	-0.0153387233940663	0.402023616219733	0.884346989885223	no
ENSG00000085063	chr11_33404800_33405400	chr11_34265200_34266400	0.0321618273567124	0.0788370769803748	0.248234885541524	no
ENSG00000085063	chr11_33404800_33405400	chr11_34324000_34324800	0.00813956622134297	0.656553502267786	0.966095228757654	no
ENSG00000110422	chr11_33404800_33405400	chr11_33409600_33411000	0.0111021259015996	0.527570050760145	0.966095228757654	no
ENSG00000110422	chr11_33404800_33405400	chr11_33728200_33728600	0.107008850683629	1.02005667766407e-09	5.72547319171917e-08	yes
ENSG00000110422	chr11_33404800_33405400	chr11_33743600_33745400	0.0103396527221395	0.556309487954912	0.966095228757654	no
ENSG00000110422	chr11_33404800_33405400	chr11_33745800_33746400	-0.00925623931463936	0.598414191103454	0.966095228757654	no
ENSG00000110422	chr11_33404800_33405400	chr11_33916600_33917000	0.0366076944281227	0.0371928515140231	0.136381656741775	no
ENSG00000110422	chr11_33404800_33405400	chr11_33933800_33934600	0.0363237967813346	0.0386897768522996	0.140743370757169	no
ENSG00000110422	chr11_33404800_33405400	chr11_33942200_33943400	0.0289613739695825	0.0993075539793895	0.298258019335988	no
ENSG00000110422	chr11_33404800_33405400	chr11_33961600_33963400	0.0252060834079124	0.151449683499911	0.41691734327716	no
ENSG00000110422	chr11_33404800_33405400	chr11_33963800_33965200	0.0316021710482757	0.0720847953814953	0.231115409229515	no
ENSG00000110422	chr11_33404800_33405400	chr11_34080200_34080800	-0.00402912883613749	0.818671140341948	0.966095228757654	no
ENSG00000110422	chr11_33404800_33405400	chr11_34084800_34087800	0.0228106224836674	0.194262848261636	0.507627244989714	no
ENSG00000110422	chr11_33404800_33405400	chr11_34088400_34089800	0.0495253820718753	0.0048072060637699	0.0262291133138226	no
ENSG00000110422	chr11_33404800_33405400	chr11_34155800_34157000	0.0351112302331815	0.0456720962035325	0.160622237252388	no
ENSG00000110422	chr11_33404800_33405400	chr11_34165400_34168800	-0.0132907143835265	0.449492003308885	0.952219030131981	no
ENSG00000110422	chr11_33404800_33405400	chr11_34175000_34177000	0.0417967133699787	0.0173487405226147	0.0738837800799093	no
ENSG00000110422	chr11_33404800_33405400	chr11_34253400_34256400	0.0336319922030726	0.0555985225083295	0.187906926332226	no
ENSG00000110422	chr11_33404800_33405400	chr11_34263400_34264200	-0.0149196766080049	0.395902197698736	0.874926607744129	no
ENSG00000110422	chr11_33404800_33405400	chr11_34265200_34266400	0.00248509222570176	0.887554298157719	0.966095228757654	no
ENSG00000110427	chr11_33404800_33405400	chr11_33409600_33411000	-0.0243626337725206	0.502741327640665	0.966095228757654	no
ENSG00000110427	chr11_33404800_33405400	chr11_33743600_33745400	0.0628202175543775	0.08371066723873	0.260395638771066	no
ENSG00000110427	chr11_33404800_33405400	chr11_33745800_33746400	-0.0127362730762898	0.72609882439896	0.966095228757654	no
ENSG00000110427	chr11_33404800_33405400	chr11_33916600_33917000	0.0793491085025006	0.0288222736187832	0.111129257115701	no
ENSG00000110427	chr11_33404800_33405400	chr11_33933800_33934600	0.0309672289250565	0.394245194339876	0.872430360060166	no
ENSG00000110427	chr11_33404800_33405400	chr11_33942200_33943400	0.0253373321542253	0.485800434797002	0.966095228757654	no
ENSG00000110427	chr11_33404800_33405400	chr11_33961600_33963400	0.0359016093185269	0.323262370366779	0.754394547982278	no
ENSG00000110427	chr11_33404800_33405400	chr11_33963800_33965200	-0.0211525730244495	0.560662964077849	0.966095228757654	no
ENSG00000110427	chr11_33404800_33405400	chr11_34080200_34080800	-0.00678530416402018	0.851951627078298	0.966095228757654	no
ENSG00000110427	chr11_33404800_33405400	chr11_34084800_34087800	-0.0136247106355894	0.707839780661262	0.966095228757654	no
ENSG00000110427	chr11_33404800_33405400	chr11_34088400_34089800	-0.0117836653293102	0.745850484569236	0.966095228757654	no
ENSG00000110427	chr11_33404800_33405400	chr11_34155800_34157000	-0.0187439632531755	0.606141121269344	0.966095228757654	no
ENSG00000110427	chr11_33404800_33405400	chr11_34165400_34168800	-0.0180962315190831	0.618646565096053	0.966095228757654	no
ENSG00000110427	chr11_33404800_33405400	chr11_34175000_34177000	0.00902736713886182	0.803903294801507	0.966095228757654	no
ENSG00000110427	chr11_33404800_33405400	chr11_34253400_34256400	0.0188196280667939	0.604687687279819	0.966095228757654	no
ENSG00000110427	chr11_33404800_33405400	chr11_34263400_34264200	-0.0180962315190831	0.618646565096053	0.966095228757654	no
ENSG00000110427	chr11_33404800_33405400	chr11_34265200_34266400	0.00664188767048408	0.855045865644127	0.966095228757654	no
ENSG00000110427	chr11_33404800_33405400	chr11_34324000_34324800	-0.0294567184779812	0.417727794402442	0.907828671298251	no
ENSG00000110429	chr11_33404800_33405400	chr11_33409600_33411000	0.0319316386338588	0.308524334938185	0.728038578512297	no
ENSG00000110429	chr11_33404800_33405400	chr11_33728200_33728600	-0.00504112199134844	0.872309925417439	0.966095228757654	no
ENSG00000110429	chr11_33404800_33405400	chr11_33743600_33745400	0.0196348699248659	0.531268346941233	0.966095228757654	no
ENSG00000110429	chr11_33404800_33405400	chr11_33745800_33746400	-0.00945434507366687	0.763082175679833	0.966095228757654	no
ENSG00000110429	chr11_33404800_33405400	chr11_33916600_33917000	-0.0107308284898207	0.732248130359968	0.966095228757654	no
ENSG00000110429	chr11_33404800_33405400	chr11_33933800_33934600	0.0901377468490942	0.00398067271595789	0.0224990972520785	yes
ENSG00000110429	chr11_33404800_33405400	chr11_33942200_33943400	0.0816935504701745	0.00908166560637294	0.043851779725308	yes
ENSG00000110429	chr11_33404800_33405400	chr11_33961600_33963400	0.103443811864664	0.00094323572126522	0.00695461785038487	yes
ENSG00000110429	chr11_33404800_33405400	chr11_33963800_33965200	-0.0232752946064496	0.457979843320352	0.963450061446877	no
ENSG00000110429	chr11_33404800_33405400	chr11_34080200_34080800	-0.00504112199134844	0.872309925417439	0.966095228757654	no
ENSG00000110429	chr11_33404800_33405400	chr11_34084800_34087800	-0.00617712598697	0.843870805218855	0.966095228757654	no
ENSG00000110429	chr11_33404800_33405400	chr11_34088400_34089800	-0.0107308284898207	0.732248130359968	0.966095228757654	no
ENSG00000110429	chr11_33404800_33405400	chr11_34155800_34157000	0.053465533332727	0.0880378093461183	0.271050229453212	no
ENSG00000110429	chr11_33404800_33405400	chr11_34165400_34168800	-0.014806870760066	0.636850127783629	0.966095228757654	no
ENSG00000110429	chr11_33404800_33405400	chr11_34175000_34177000	0.00817504403343509	0.794365507544207	0.966095228757654	no
ENSG00000110429	chr11_33404800_33405400	chr11_34253400_34256400	0.020357506091046	0.516262449779009	0.966095228757654	no
ENSG00000110429	chr11_33404800_33405400	chr11_34263400_34264200	-0.0164898635708385	0.599044229496659	0.966095228757654	no
ENSG00000110429	chr11_33404800_33405400	chr11_34265200_34266400	-0.0268909353772529	0.391164208012973	0.867675926903422	no
ENSG00000110429	chr11_33404800_33405400	chr11_34324000_34324800	-0.0207965453883554	0.507253937762297	0.966095228757654	no
ENSG00000121690	chr11_33404800_33405400	chr11_33409600_33411000	-0.030556616567607	0.754705738377908	0.966095228757654	no
ENSG00000121690	chr11_33404800_33405400	chr11_33743600_33745400	-0.0234403615469248	0.810598510544805	0.966095228757654	no
ENSG00000121690	chr11_33404800_33405400	chr11_33745800_33746400	-0.0134050184377777	0.8909991221811	0.966095228757654	no
ENSG00000121690	chr11_33404800_33405400	chr11_33933800_33934600	-0.0336383965967632	0.730869822944931	0.966095228757654	no
ENSG00000121690	chr11_33404800_33405400	chr11_33942200_33943400	-0.0271976719789136	0.780949468857588	0.966095228757654	no
ENSG00000121690	chr11_33404800_33405400	chr11_33961600_33963400	-0.030556616567607	0.754705738377908	0.966095228757654	no
ENSG00000121690	chr11_33404800_33405400	chr11_33963800_33965200	-0.0271976719789136	0.780949468857588	0.966095228757654	no
ENSG00000135363	chr11_33404800_33405400	chr11_33409600_33411000	-0.0270665980980383	0.758028860491912	0.966095228757654	no
ENSG00000135363	chr11_33404800_33405400	chr11_33743600_33745400	-0.0293519754282137	0.738309326508983	0.966095228757654	no
ENSG00000135363	chr11_33404800_33405400	chr11_33745800_33746400	-0.0108369650777467	0.901848437907449	0.966095228757654	no
ENSG00000135363	chr11_33404800_33405400	chr11_33916600_33917000	-0.0153846153846154	0.861012869025461	0.966095228757654	no
ENSG00000135363	chr11_33404800_33405400	chr11_33933800_33934600	-0.033551506146937	0.702521696778915	0.966095228757654	no
ENSG00000135363	chr11_33404800_33405400	chr11_33942200_33943400	-0.0373978796003383	0.67030369579613	0.966095228757654	no
ENSG00000135363	chr11_33404800_33405400	chr11_33961600_33963400	0.270665980980383	0.00169557493053392	0.0112308327868548	yes
ENSG00000135363	chr11_33404800_33405400	chr11_33963800_33965200	-0.0246108414947426	0.779393026801444	0.966095228757654	no
ENSG00000135363	chr11_33404800_33405400	chr11_34080200_34080800	-0.0108369650777467	0.901848437907449	0.966095228757654	no
ENSG00000135363	chr11_33404800_33405400	chr11_34088400_34089800	-0.0153846153846154	0.861012869025461	0.966095228757654	no
ENSG00000135363	chr11_33404800_33405400	chr11_34155800_34157000	-0.0219264504826757	0.802935589968464	0.966095228757654	no
ENSG00000135363	chr11_33404800_33405400	chr11_34165400_34168800	-0.0270665980980383	0.758028860491912	0.966095228757654	no
ENSG00000135363	chr11_33404800_33405400	chr11_34175000_34177000	-0.033551506146937	0.702521696778915	0.966095228757654	no
ENSG00000135363	chr11_33404800_33405400	chr11_34253400_34256400	-0.0355110412114217	0.686037816896469	0.966095228757654	no
ENSG00000135363	chr11_33404800_33405400	chr11_34263400_34264200	-0.0246108414947426	0.779393026801444	0.966095228757654	no
ENSG00000135363	chr11_33404800_33405400	chr11_34265200_34266400	0.339859982481474	6.69432337576146e-05	0.000781276219546772	yes
ENSG00000135363	chr11_33404800_33405400	chr11_34324000_34324800	-0.0219264504826757	0.802935589968464	0.966095228757654	no
ENSG00000135372	chr11_33404800_33405400	chr11_33409600_33411000	-0.00615051790993232	0.745473154553457	0.966095228757654	no
ENSG00000135372	chr11_33404800_33405400	chr11_33728200_33728600	0.0892444027520074	2.36371592643763e-06	4.67659242057852e-05	yes
ENSG00000135372	chr11_33404800_33405400	chr11_33743600_33745400	0.0115918024535646	0.540662936497144	0.966095228757654	no
ENSG00000135372	chr11_33404800_33405400	chr11_33745800_33746400	-0.00815239316156391	0.666997192980697	0.966095228757654	no
ENSG00000135372	chr11_33404800_33405400	chr11_33916600_33917000	0.0456209462009815	0.015995022230603	0.0692086878895226	no
ENSG00000135372	chr11_33404800_33405400	chr11_33933800_33934600	0.0191168037301723	0.31295749105407	0.73601285205393	no
ENSG00000135372	chr11_33404800_33405400	chr11_33942200_33943400	0.0296835233123524	0.1171199707577	0.340029512587725	no
ENSG00000135372	chr11_33404800_33405400	chr11_33961600_33963400	0.042314954954584	0.0254638341115736	0.100617757602361	no
ENSG00000135372	chr11_33404800_33405400	chr11_33963800_33965200	0.0348773025786611	0.0655763263450859	0.214326294771688	no
ENSG00000135372	chr11_33404800_33405400	chr11_34080200_34080800	-0.00319131280920776	0.866244210104582	0.966095228757654	no
ENSG00000135372	chr11_33404800_33405400	chr11_34084800_34087800	0.0779526826314655	3.78141550713023e-05	0.000484816327265382	yes
ENSG00000135372	chr11_33404800_33405400	chr11_34088400_34089800	0.0467807371666033	0.0134985233331783	0.0603540333978947	no
ENSG00000135372	chr11_33404800_33405400	chr11_34155800_34157000	0.0424177697280483	0.0251087068813332	0.0994855022965826	no
ENSG00000135372	chr11_33404800_33405400	chr11_34165400_34168800	-0.0141869770825755	0.453980387784475	0.958255054009395	no
ENSG00000135372	chr11_33404800_33405400	chr11_34175000_34177000	0.0198845795488754	0.293916382248369	0.701509423644	no
ENSG00000135372	chr11_33404800_33405400	chr11_34253400_34256400	0.0905787750138098	1.6644797109512e-06	3.46928899649029e-05	yes
ENSG00000135372	chr11_33404800_33405400	chr11_34263400_34264200	-0.0152559159256755	0.420692104744512	0.912142552155602	no
ENSG00000135372	chr11_33404800_33405400	chr11_34265200_34266400	0.0213674013030091	0.259381595213158	0.636983250778376	no
ENSG00000135372	chr11_33404800_33405400	chr11_34324000_34324800	-0.00789750308328801	0.676810344852336	0.966095228757654	no
ENSG00000135372	chr11_33404800_33405400	chr11_35033800_35035800	0.00938384987269433	0.620409403596545	0.966095228757654	no
ENSG00000135372	chr11_33404800_33405400	chr11_35057200_35058600	0.0268392900270867	0.156548759319954	0.427987165075418	no
ENSG00000135372	chr11_33404800_33405400	chr11_35071400_35072600	0.0638274057699303	0.000745943694340861	0.00573407778014428	yes
ENSG00000135372	chr11_33404800_33405400	chr11_35099000_35100800	0.00262894608110378	0.889647447764466	0.966095228757654	no
ENSG00000135372	chr11_33404800_33405400	chr11_35104400_35105600	0.0460844896035387	0.0149522898228512	0.0655586346953525	no
ENSG00000135372	chr11_33404800_33405400	chr11_35109400_35109800	-0.0101245770205574	0.593087668309213	0.966095228757654	no
ENSG00000135378	chr11_33404800_33405400	chr11_33409600_33411000	-0.0302236583380469	0.650581192203448	0.966095228757654	no
ENSG00000135378	chr11_33404800_33405400	chr11_33743600_33745400	-0.0356250320068791	0.593375019119745	0.966095228757654	no
ENSG00000135378	chr11_33404800_33405400	chr11_33745800_33746400	-0.0154993748711534	0.816346641763063	0.966095228757654	no
ENSG00000135387	chr11_33404800_33405400	chr11_33409600_33411000	0.0100460888265881	0.416800586823738	0.906489393547014	no
ENSG00000135387	chr11_33404800_33405400	chr11_33728200_33728600	-0.00224603251866556	0.855948999417772	0.966095228757654	no
ENSG00000135387	chr11_33404800_33405400	chr11_33743600_33745400	0.0400438082896523	0.00120457481175721	0.00849676472189495	no
ENSG00000135387	chr11_33404800_33405400	chr11_33745800_33746400	-0.00711730336462594	0.565118595196504	0.966095228757654	no
ENSG00000135387	chr11_33404800_33405400	chr11_33916600_33917000	0.0309956491325227	0.0122177906738461	0.0556991113454541	no
ENSG00000135387	chr11_33404800_33405400	chr11_33933800_33934600	0.0144345627525575	0.243324196518254	0.605883809182508	no
ENSG00000135387	chr11_33404800_33405400	chr11_33942200_33943400	0.0288731569045918	0.0195890603979093	0.0814979183496295	no
ENSG00000135387	chr11_33404800_33405400	chr11_33961600_33963400	0.00858512776580802	0.487747340719767	0.966095228757654	no
ENSG00000135387	chr11_33404800_33405400	chr11_33963800_33965200	0.0250744676491389	0.0426691123744133	0.152189430356055	no
ENSG00000135387	chr11_33404800_33405400	chr11_34080200_34080800	-0.00366916031514277	0.766804910816783	0.966095228757654	no
ENSG00000135387	chr11_33404800_33405400	chr11_34084800_34087800	0.0137944255070831	0.264862388912487	0.647424873387181	no
ENSG00000135387	chr11_33404800_33405400	chr11_34088400_34089800	0.00854858553707142	0.489601677330941	0.966095228757654	no
ENSG00000135387	chr11_33404800_33405400	chr11_34155800_34157000	0.0205272431216629	0.0970621419093559	0.292897906563868	no
ENSG00000135387	chr11_33404800_33405400	chr11_34165400_34168800	0.00239968610843618	0.846213288178105	0.966095228757654	no
ENSG00000135387	chr11_33404800_33405400	chr11_34175000_34177000	0.0300276299178351	0.0152034132820948	0.0664448898223173	no
ENSG00000135387	chr11_33404800_33405400	chr11_34253400_34256400	0.0436045638624504	0.000421939319514869	0.00358921664747924	no
ENSG00000135387	chr11_33404800_33405400	chr11_34263400_34264200	-0.0122444984744424	0.322328105938164	0.752704980729636	no
ENSG00000135387	chr11_33404800_33405400	chr11_34265200_34266400	0.0309763067803836	0.0122719519096681	0.0558993606361842	no
ENSG00000135387	chr11_33404800_33405400	chr11_34324000_34324800	-0.00286305047113863	0.817001478603745	0.966095228757654	no
ENSG00000135387	chr11_33404800_33405400	chr11_35033800_35035800	0.0173247548453348	0.161405828327091	0.438475605617752	no
ENSG00000135387	chr11_33404800_33405400	chr11_35057200_35058600	0.0252208002786959	0.0414732595813592	0.14877652621404	no
ENSG00000135387	chr11_33404800_33405400	chr11_35071400_35072600	0.0670330077049165	5.82899678229749e-08	1.95749507198403e-06	yes
ENSG00000149100	chr11_33404800_33405400	chr11_33409600_33411000	0.0259283198717822	0.142914298575157	0.398215485796702	no
ENSG00000166016	chr11_33404800_33405400	chr11_33409600_33411000	0.0100417486222002	0.451701814722859	0.955180544666246	no
ENSG00000166016	chr11_33404800_33405400	chr11_33728200_33728600	0.052589993195316	8.01344933865132e-05	0.000907513078694533	yes
ENSG00000166016	chr11_33404800_33405400	chr11_33743600_33745400	0.0677320903542835	3.73671109209048e-07	9.68088641462678e-06	yes
ENSG00000166016	chr11_33404800_33405400	chr11_33745800_33746400	-0.00737595069412914	0.580410166162592	0.966095228757654	no
ENSG00000166016	chr11_33404800_33405400	chr11_33916600_33917000	0.0222666781281673	0.0951281795484358	0.288252730499659	no
ENSG00000166016	chr11_33404800_33405400	chr11_33933800_33934600	0.00688274488347936	0.605978870610403	0.966095228757654	no
ENSG00000166016	chr11_33404800_33405400	chr11_33942200_33943400	0.023778367376932	0.0747033246236151	0.237783978024027	no
ENSG00000166016	chr11_33404800_33405400	chr11_33961600_33963400	0.032203503279414	0.0157757222419642	0.0684517326695053	no
ENSG00000166016	chr11_33404800_33405400	chr11_33963800_33965200	0.0187661691450761	0.159568963345082	0.434505582592274	no
ENSG00000166016	chr11_33404800_33405400	chr11_34080200_34080800	-0.00353697381538941	0.790952948018819	0.966095228757654	no
ENSG00000166016	chr11_33404800_33405400	chr11_34084800_34087800	0.0593504157567733	8.51371220296708e-06	0.000138557090258469	yes
ENSG00000166016	chr11_33404800_33405400	chr11_34088400_34089800	0.00895258053055893	0.502252713129095	0.966095228757654	no
ENSG00000166016	chr11_33404800_33405400	chr11_34155800_34157000	0.0332743253214712	0.0126177805127578	0.0571647706901194	no
ENSG00000166016	chr11_33404800_33405400	chr11_34165400_34168800	0.0207888173144015	0.119197411060764	0.344849745170542	no
ENSG00000166016	chr11_33404800_33405400	chr11_34175000_34177000	0.041926919955299	0.00166926470273121	0.0110875678003142	no
ENSG00000166016	chr11_33404800_33405400	chr11_34253400_34256400	0.0456462353788345	0.000620106728070509	0.00492534801025098	no
ENSG00000166016	chr11_33404800_33405400	chr11_34263400_34264200	-0.000545014195585978	0.967419327362712	0.973084696901097	no
ENSG00000166016	chr11_33404800_33405400	chr11_34265200_34266400	0.0352614984841708	0.00820694030375224	0.0404075726463775	no
ENSG00000166016	chr11_33404800_33405400	chr11_34324000_34324800	0.00776465787817195	0.560621949422692	0.966095228757654	no
ENSG00000166016	chr11_33404800_33405400	chr11_35033800_35035800	0.00272535882053229	0.838159862832953	0.966095228757654	no
ENSG00000166016	chr11_33404800_33405400	chr11_35057200_35058600	0.0186126716640811	0.163010986348669	0.441924732412923	no
ENSG00000166016	chr11_33404800_33405400	chr11_35071400_35072600	0.0520471810463678	9.49159977336232e-05	0.00104446138611284	yes
ENSG00000166016	chr11_33404800_33405400	chr11_35099000_35100800	0.0141850542182765	0.287723713990112	0.690126053034892	no
ENSG00000166016	chr11_33404800_33405400	chr11_35104400_35105600	0.0256581979589711	0.0544515556197317	0.184804402108292	no
ENSG00000166016	chr11_33404800_33405400	chr11_35109400_35109800	0.00719595033668343	0.589683088420397	0.966095228757654	no
ENSG00000166016	chr11_33404800_33405400	chr11_35147400_35150600	0.0310372432497237	0.0199868692561385	0.0828130173478992	no
ENSG00000166016	chr11_33404800_33405400	chr11_35186600_35188800	0.0519366932015877	9.82244650353779e-05	0.001074745133805	yes
ENSG00000166016	chr11_33404800_33405400	chr11_35189200_35189800	-0.00500471194081796	0.707606892418917	0.966095228757654	no
ENSG00000166016	chr11_33404800_33405400	chr11_35198000_35199400	-0.00288741265768678	0.828681641321566	0.966095228757654	no
ENSG00000166016	chr11_33404800_33405400	chr11_35203600_35205200	0.0634987731037775	1.90154274589126e-06	3.88763647536122e-05	yes
ENSG00000166016	chr11_33404800_33405400	chr11_35209600_35210000	0.0433629446687938	0.00114881824702199	0.00817380883994477	no
ENSG00000166016	chr11_33404800_33405400	chr11_35293600_35294800	0.0339516821154836	0.0109219783105986	0.050880301011858	no
ENSG00000166016	chr11_33404800_33405400	chr11_35334800_35335800	0.0248197592679582	0.0628343943200718	0.207130523879455	no
ENSG00000176102	chr11_33404800_33405400	chr11_33409600_33411000	0.0201776890384117	0.219173311379632	0.558250191962005	no
ENSG00000176102	chr11_33404800_33405400	chr11_33728200_33728600	-0.00189963323386814	0.907916194687588	0.966095228757654	no
ENSG00000176102	chr11_33404800_33405400	chr11_33743600_33745400	0.0279533006039826	0.088682661791455	0.272624379414579	no
ENSG00000176102	chr11_33404800_33405400	chr11_33745800_33746400	-0.00712026589766454	0.664612996422929	0.966095228757654	no
ENSG00000176102	chr11_33404800_33405400	chr11_33916600_33917000	0.00993740133738562	0.545115348725677	0.966095228757654	no
ENSG00000176102	chr11_33404800_33405400	chr11_33933800_33934600	0.0274459361384054	0.0946274682397279	0.287039526037509	no
ENSG00000176102	chr11_33404800_33405400	chr11_33942200_33943400	0.0445135501011872	0.0066930964024784	0.0342786653000923	no
ENSG00000176102	chr11_33404800_33405400	chr11_33961600_33963400	0.0159603728722518	0.331111774920128	0.768163121870399	no
ENSG00000176102	chr11_33404800_33405400	chr11_33963800_33965200	-0.000920074690524014	0.955323752109702	0.967793042733512	no
ENSG00000176102	chr11_33404800_33405400	chr11_34080200_34080800	-0.00380080390617558	0.81698160603155	0.966095228757654	no
ENSG00000176102	chr11_33404800_33405400	chr11_34084800_34087800	0.0790162556085229	1.44441921879675e-06	3.07447363336604e-05	yes
ENSG00000176102	chr11_33404800_33405400	chr11_34088400_34089800	0.0178719430983948	0.276464448713894	0.669201843794325	no
ENSG00000176102	chr11_33404800_33405400	chr11_34155800_34157000	0.00993740133738562	0.545115348725677	0.966095228757654	no
ENSG00000176102	chr11_33404800_33405400	chr11_34165400_34168800	-0.0139275148504258	0.396395100993215	0.875672974441885	no
ENSG00000176102	chr11_33404800_33405400	chr11_34175000_34177000	0.0283804049026663	0.083914829190747	0.260909175601475	no
ENSG00000176148	chr11_33404800_33405400	chr11_33409600_33411000	0.00285726092821579	0.916250823072755	0.966095228757654	no
ENSG00000176148	chr11_33404800_33405400	chr11_33728200_33728600	-0.00372038639165636	0.89109099491414	0.966095228757654	no
ENSG00000176148	chr11_33404800_33405400	chr11_33743600_33745400	0.0690697337470624	0.0109262071108101	0.0508966232229975	no
ENSG00000176148	chr11_33404800_33405400	chr11_33745800_33746400	-0.011194229348703	0.680339346064069	0.966095228757654	no
ENSG00000176148	chr11_33404800_33405400	chr11_33916600_33917000	-0.0139876225138884	0.606679422465645	0.966095228757654	no
ENSG00000176148	chr11_33404800_33405400	chr11_33933800_33934600	0.0677363566993907	0.0125671975605914	0.0569774711091285	no
ENSG00000176148	chr11_33404800_33405400	chr11_33942200_33943400	0.00585938864750704	0.829262091731853	0.966095228757654	no
ENSG00000176148	chr11_33404800_33405400	chr11_33961600_33963400	0.0208267543850814	0.443330497677845	0.943849559121439	no
ENSG00000176148	chr11_33404800_33405400	chr11_33963800_33965200	0.0495232204468318	0.0681900892335155	0.221116017185717	no
ENSG00000186714	chr11_33404800_33405400	chr11_33409600_33411000	-0.017936337031818	0.710079344005524	0.966095228757654	no
ENSG00000186714	chr11_33404800_33405400	chr11_33728200_33728600	-0.00402803602636751	0.933470735593699	0.966095228757654	no
ENSG00000186714	chr11_33404800_33405400	chr11_33743600_33745400	-0.0184246128557382	0.70255686046518	0.966095228757654	no
ENSG00000186714	chr11_33404800_33405400	chr11_33745800_33746400	-0.00904905120921343	0.851237346430087	0.966095228757654	no
ENSG00000060749	chr11_33409600_33411000	chr11_33728200_33728600	-0.00714641283281355	0.681846984792182	0.966095228757654	no
ENSG00000060749	chr11_33409600_33411000	chr11_33743600_33745400	0.0642230717837157	0.000226176652901051	0.00214365947001466	yes
ENSG00000060749	chr11_33409600_33411000	chr11_33745800_33746400	-0.0132014464154827	0.448866563860384	0.951380778058091	no
ENSG00000085063	chr11_33409600_33411000	chr11_33728200_33728600	-0.00674438938071578	0.712534679534997	0.966095228757654	no
ENSG00000085063	chr11_33409600_33411000	chr11_33743600_33745400	0.030184655193628	0.0990696127677744	0.29769748199776	no
ENSG00000085063	chr11_33409600_33411000	chr11_33745800_33746400	0.00994256174979051	0.58700496746499	0.966095228757654	no
ENSG00000085063	chr11_33409600_33411000	chr11_33916600_33917000	0.0173449020078268	0.343316166823405	0.789343317591174	no
ENSG00000085063	chr11_33409600_33411000	chr11_33933800_33934600	0.0276501875622864	0.130830604833967	0.371308411461068	no
ENSG00000085063	chr11_33409600_33411000	chr11_33942200_33943400	0.0345969082095091	0.058675750605455	0.196185682750739	no
ENSG00000085063	chr11_33409600_33411000	chr11_33961600_33963400	0.066420173895433	0.000280596997207398	0.00256219906640643	yes
ENSG00000085063	chr11_33409600_33411000	chr11_33963800_33965200	0.0618160623877889	0.000724119902939738	0.00559593108636427	yes
ENSG00000085063	chr11_33409600_33411000	chr11_34080200_34080800	-0.00754172078375771	0.680328851298547	0.966095228757654	no
ENSG00000085063	chr11_33409600_33411000	chr11_34084800_34087800	0.00994256174979051	0.58700496746499	0.966095228757654	no
ENSG00000085063	chr11_33409600_33411000	chr11_34088400_34089800	0.0637268688176688	0.000492177150049902	0.00407320079752521	yes
ENSG00000085063	chr11_33409600_33411000	chr11_34155800_34157000	0.0126318373436848	0.490123691202202	0.966095228757654	no
ENSG00000085063	chr11_33409600_33411000	chr11_34165400_34168800	0.0119277743662835	0.514630607107176	0.966095228757654	no
ENSG00000085063	chr11_33409600_33411000	chr11_34175000_34177000	0.0786571411710058	1.67928051569404e-05	0.000245610019301951	yes
ENSG00000085063	chr11_33409600_33411000	chr11_34253400_34256400	0.0904982492865159	7.26509622413575e-07	1.71095284061581e-05	yes
ENSG00000085063	chr11_33409600_33411000	chr11_34263400_34264200	0.016712434327702	0.361203776600057	0.819510575249554	no
ENSG00000085063	chr11_33409600_33411000	chr11_34265200_34266400	0.0653464233325614	0.000351928012831969	0.00309023824210647	yes
ENSG00000085063	chr11_33409600_33411000	chr11_34324000_34324800	0.05857501139462	0.00136128366739119	0.00938987070013019	yes
ENSG00000110422	chr11_33409600_33411000	chr11_33728200_33728600	-0.00443518512042935	0.800763596638167	0.966095228757654	no
ENSG00000110422	chr11_33409600_33411000	chr11_33743600_33745400	0.0083510472495191	0.634662384235967	0.966095228757654	no
ENSG00000110422	chr11_33409600_33411000	chr11_33745800_33746400	0.00782473956476634	0.656155763068366	0.966095228757654	no
ENSG00000110422	chr11_33409600_33411000	chr11_33916600_33917000	0.0285316061197175	0.104428884639726	0.310480261618055	no
ENSG00000110422	chr11_33409600_33411000	chr11_33933800_33934600	0.0312974240110117	0.0748749643817525	0.238219131791151	no
ENSG00000110422	chr11_33409600_33411000	chr11_33942200_33943400	0.0542128118044326	0.00202237421972452	0.0129656997191681	yes
ENSG00000110422	chr11_33409600_33411000	chr11_33961600_33963400	0.0424291723563149	0.0157236996185103	0.0682689238066446	no
ENSG00000110422	chr11_33409600_33411000	chr11_33963800_33965200	0.0365946708824001	0.0372604269596093	0.136567565106099	no
ENSG00000110422	chr11_33409600_33411000	chr11_34080200_34080800	-0.00627423693723593	0.721090658358551	0.966095228757654	no
ENSG00000110422	chr11_33409600_33411000	chr11_34084800_34087800	0.00616699478400015	0.725663836153769	0.966095228757654	no
ENSG00000110422	chr11_33409600_33411000	chr11_34088400_34089800	0.0817959309434127	3.13268951408463e-06	5.93639907264053e-05	yes
ENSG00000110422	chr11_33409600_33411000	chr11_34155800_34157000	0.0111021259015996	0.527570050760145	0.966095228757654	no
ENSG00000110422	chr11_33409600_33411000	chr11_34165400_34168800	0.0572765157983679	0.00110763435547314	0.00793396071156156	yes
ENSG00000110422	chr11_33409600_33411000	chr11_34175000_34177000	0.0832909865072459	2.06020434382745e-06	4.16087949150664e-05	yes
ENSG00000110422	chr11_33409600_33411000	chr11_34253400_34256400	0.0801198678979418	4.96918131837158e-06	8.78246649080726e-05	yes
ENSG00000110422	chr11_33409600_33411000	chr11_34263400_34264200	0.0743462638183972	2.27441796644735e-05	0.000316869955264576	yes
ENSG00000110422	chr11_33409600_33411000	chr11_34265200_34266400	0.0849505832977617	1.28305298460528e-06	2.77970474122294e-05	yes
ENSG00000110427	chr11_33409600_33411000	chr11_33743600_33745400	0.0253320811588443	0.485890867187624	0.966095228757654	no
ENSG00000110427	chr11_33409600_33411000	chr11_33745800_33746400	-0.017805823908616	0.624289606906516	0.966095228757654	no
ENSG00000110427	chr11_33409600_33411000	chr11_33916600_33917000	0.0479812255139084	0.186680644863262	0.491961624953165	no
ENSG00000110427	chr11_33409600_33411000	chr11_33933800_33934600	0.00582867449122132	0.872631825198895	0.966095228757654	no
ENSG00000110427	chr11_33409600_33411000	chr11_33942200_33943400	0.0383370590872676	0.291502498951513	0.697138216856618	no
ENSG00000110427	chr11_33409600_33411000	chr11_33961600_33963400	0.0104399150194376	0.773995194910884	0.966095228757654	no
ENSG00000110427	chr11_33409600_33411000	chr11_33963800_33965200	-0.0295721509920082	0.415904752640777	0.905179003971151	no
ENSG00000110427	chr11_33409600_33411000	chr11_34080200_34080800	-0.00948612913583493	0.794156078600596	0.966095228757654	no
ENSG00000110427	chr11_33409600_33411000	chr11_34084800_34087800	-0.0190478954816682	0.600312417728782	0.966095228757654	no
ENSG00000110427	chr11_33409600_33411000	chr11_34088400_34089800	0.06688460168022	0.0655200115035409	0.214176532907034	no
ENSG00000110427	chr11_33409600_33411000	chr11_34155800_34157000	0.0268337329142778	0.460403481779524	0.966095228757654	no
ENSG00000110427	chr11_33409600_33411000	chr11_34165400_34168800	0.0295639949553039	0.416033407941519	0.905359385117572	no
ENSG00000110427	chr11_33409600_33411000	chr11_34175000_34177000	0.0459390702098989	0.206157948786548	0.532004311679584	no
ENSG00000110427	chr11_33409600_33411000	chr11_34253400_34256400	0.053604101202867	0.140100346401482	0.392006294343055	no
ENSG00000110427	chr11_33409600_33411000	chr11_34263400_34264200	0.0844272520972981	0.020003194644507	0.0828678978351489	no
ENSG00000110427	chr11_33409600_33411000	chr11_34265200_34266400	0.101715672465836	0.00503288504161498	0.0272238254656871	yes
ENSG00000110427	chr11_33409600_33411000	chr11_34324000_34324800	0.0282780880075332	0.436609336213156	0.934776235224285	no
ENSG00000110429	chr11_33409600_33411000	chr11_33728200_33728600	-0.0077235507210505	0.805488291618641	0.966095228757654	no
ENSG00000110429	chr11_33409600_33411000	chr11_33743600_33745400	0.0211974533457281	0.499100424009042	0.966095228757654	no
ENSG00000110429	chr11_33409600_33411000	chr11_33745800_33746400	-0.0144850915800289	0.644191332843165	0.966095228757654	no
ENSG00000110429	chr11_33409600_33411000	chr11_33916600_33917000	0.0456080078692907	0.145708325319729	0.404385755220712	no
ENSG00000110429	chr11_33409600_33411000	chr11_33933800_33934600	0.00741395242400585	0.813138340901217	0.966095228757654	no
ENSG00000110429	chr11_33409600_33411000	chr11_33942200_33943400	0.104361575281516	0.000848610052460504	0.00637717346710641	yes
ENSG00000110429	chr11_33409600_33411000	chr11_33961600_33963400	0.0140726781704028	0.653651133675439	0.966095228757654	no
ENSG00000110429	chr11_33409600_33411000	chr11_33963800_33965200	0.0234256274321938	0.455080227704907	0.959664304895223	no
ENSG00000110429	chr11_33409600_33411000	chr11_34080200_34080800	-0.0077235507210505	0.805488291618641	0.966095228757654	no
ENSG00000110429	chr11_33409600_33411000	chr11_34084800_34087800	-0.00946403319589579	0.762846664494052	0.966095228757654	no
ENSG00000110429	chr11_33409600_33411000	chr11_34088400_34089800	0.107656819643399	0.000576601984010448	0.00464149203507369	yes
ENSG00000110429	chr11_33409600_33411000	chr11_34155800_34157000	0.0226412649933741	0.470322194557718	0.966095228757654	no
ENSG00000110429	chr11_33409600_33411000	chr11_34165400_34168800	0.0226412649933741	0.470322194557718	0.966095228757654	no
ENSG00000110429	chr11_33409600_33411000	chr11_34175000_34177000	0.00499524610406034	0.873462125457984	0.966095228757654	no
ENSG00000110429	chr11_33409600_33411000	chr11_34253400_34256400	0.0966595720706655	0.00200835556282555	0.0128926829788283	yes
ENSG00000110429	chr11_33409600_33411000	chr11_34263400_34264200	0.0564636519065735	0.0716012124281566	0.229892778976558	no
ENSG00000110429	chr11_33409600_33411000	chr11_34265200_34266400	0.0624610172193619	0.0462213660897664	0.162163764110834	no
ENSG00000110429	chr11_33409600_33411000	chr11_34324000_34324800	0.0337292808878628	0.282068960073787	0.67968844944677	no
ENSG00000121690	chr11_33409600_33411000	chr11_33743600_33745400	0.230635121078538	0.0168482573598518	0.0721665976418976	no
ENSG00000121690	chr11_33409600_33411000	chr11_33745800_33746400	-0.021504630445456	0.82598151018873	0.966095228757654	no
ENSG00000121690	chr11_33409600_33411000	chr11_33933800_33934600	-0.0539634683047105	0.580915072252008	0.966095228757654	no
ENSG00000121690	chr11_33409600_33411000	chr11_33942200_33943400	-0.0436311137950388	0.655427267650973	0.966095228757654	no
ENSG00000121690	chr11_33409600_33411000	chr11_33961600_33963400	0.16078431372549	0.0980435086524485	0.295251306343606	no
ENSG00000121690	chr11_33409600_33411000	chr11_33963800_33965200	-0.0436311137950388	0.655427267650973	0.966095228757654	no
ENSG00000135363	chr11_33409600_33411000	chr11_33743600_33745400	-0.0516397779494322	0.556501774363286	0.966095228757654	no
ENSG00000135363	chr11_33409600_33411000	chr11_33745800_33746400	-0.01906578559352	0.828219647936018	0.966095228757654	no
ENSG00000135363	chr11_33409600_33411000	chr11_33916600_33917000	-0.0270665980980383	0.758028860491912	0.966095228757654	no
ENSG00000135363	chr11_33409600_33411000	chr11_33933800_33934600	0.0852628596590269	0.331025666596841	0.768012882062651	no
ENSG00000135363	chr11_33409600_33411000	chr11_33942200_33943400	0.0657951694959769	0.453524658423706	0.957602954167311	no
ENSG00000135363	chr11_33409600_33411000	chr11_33961600_33963400	0.126984126984127	0.146796339072792	0.406740116225735	no
ENSG00000135363	chr11_33409600_33411000	chr11_33963800_33965200	-0.0432985641135271	0.622039121352584	0.966095228757654	no
ENSG00000135363	chr11_33409600_33411000	chr11_34080200_34080800	-0.01906578559352	0.828219647936018	0.966095228757654	no
ENSG00000135363	chr11_33409600_33411000	chr11_34088400_34089800	0.270665980980383	0.00169557493053392	0.0112308327868548	yes
ENSG00000135363	chr11_33409600_33411000	chr11_34155800_34157000	-0.038575837490523	0.660552301267584	0.966095228757654	no
ENSG00000135363	chr11_33409600_33411000	chr11_34165400_34168800	0.126984126984127	0.146796339072792	0.406740116225735	no
ENSG00000135363	chr11_33409600_33411000	chr11_34175000_34177000	0.229553852928149	0.00810310011269069	0.0399979203613839	yes
ENSG00000135363	chr11_33409600_33411000	chr11_34253400_34256400	0.212417040793247	0.0144753025149613	0.0638555219968231	no
ENSG00000135363	chr11_33409600_33411000	chr11_34263400_34264200	0.337728800085511	7.48519479146583e-05	0.000857439755987094	yes
ENSG00000135363	chr11_33409600_33411000	chr11_34265200_34266400	-0.038575837490523	0.660552301267584	0.966095228757654	no
ENSG00000135363	chr11_33409600_33411000	chr11_34324000_34324800	-0.038575837490523	0.660552301267584	0.966095228757654	no
ENSG00000135372	chr11_33409600_33411000	chr11_33728200_33728600	-0.00626447853453566	0.740924837256996	0.966095228757654	no
ENSG00000135372	chr11_33409600_33411000	chr11_33743600_33745400	-0.00328204062108213	0.862478919832717	0.966095228757654	no
ENSG00000135372	chr11_33409600_33411000	chr11_33745800_33746400	0.0155250685850329	0.412541743091648	0.900216846293268	no
ENSG00000135372	chr11_33409600_33411000	chr11_33916600_33917000	0.035482380948501	0.0610306751040367	0.202410384635908	no
ENSG00000135372	chr11_33409600_33411000	chr11_33933800_33934600	0.018040129015081	0.340997353589834	0.785359000424242	no
ENSG00000135372	chr11_33409600_33411000	chr11_33942200_33943400	0.0307044050525726	0.105040326554347	0.311913744861913	no
ENSG00000135372	chr11_33409600_33411000	chr11_33961600_33963400	0.0221380770651476	0.242587799026874	0.604447610540728	no
ENSG00000135372	chr11_33409600_33411000	chr11_33963800_33965200	0.037831990177353	0.0457811377741085	0.16092077196399	no
ENSG00000135372	chr11_33409600_33411000	chr11_34080200_34080800	-0.00511400725298976	0.787231029036716	0.966095228757654	no
ENSG00000135372	chr11_33409600_33411000	chr11_34084800_34087800	-0.0135596252593567	0.474188600462597	0.966095228757654	no
ENSG00000135372	chr11_33409600_33411000	chr11_34088400_34089800	0.0367259251475101	0.0525051162378966	0.179478617978193	no
ENSG00000135372	chr11_33409600_33411000	chr11_34155800_34157000	0.0142827636062889	0.450938207142707	0.954146357897626	no
ENSG00000135372	chr11_33409600_33411000	chr11_34165400_34168800	0.043600866808321	0.0213208390849935	0.0872340705373693	no
ENSG00000135372	chr11_33409600_33411000	chr11_34175000_34177000	0.0842771144265207	8.35448467018652e-06	0.000136355114605625	yes
ENSG00000135372	chr11_33409600_33411000	chr11_34253400_34256400	0.0896662975775168	2.11673682449652e-06	4.2586183238703e-05	yes
ENSG00000135372	chr11_33409600_33411000	chr11_34263400_34264200	0.0528304806741967	0.00526710905513008	0.0282427358352888	yes
ENSG00000135372	chr11_33409600_33411000	chr11_34265200_34266400	0.0779365956150816	3.79543962689819e-05	0.000486280128243474	yes
ENSG00000135372	chr11_33409600_33411000	chr11_34324000_34324800	-0.00771642085083907	0.683815523551628	0.966095228757654	no
ENSG00000135372	chr11_33409600_33411000	chr11_35033800_35035800	0.0646240276144208	0.000639495085796099	0.00505215278618386	yes
ENSG00000135372	chr11_33409600_33411000	chr11_35057200_35058600	0.0338179958738477	0.0742043516800039	0.236520094350197	no
ENSG00000135372	chr11_33409600_33411000	chr11_35071400_35072600	0.0104332769961521	0.581866238095173	0.966095228757654	no
ENSG00000135372	chr11_33409600_33411000	chr11_35099000_35100800	0.0594009651150835	0.00170206286035621	0.0112661055850838	yes
ENSG00000135372	chr11_33409600_33411000	chr11_35104400_35105600	0.0501634656315464	0.00806856590757529	0.0398610914488635	yes
ENSG00000135372	chr11_33409600_33411000	chr11_35109400_35109800	0.00685398450405549	0.71754429745235	0.966095228757654	no
ENSG00000135378	chr11_33409600_33411000	chr11_33743600_33745400	-0.0600270728579279	0.368004098074691	0.830731673088406	no
ENSG00000135378	chr11_33409600_33411000	chr11_33745800_33746400	-0.026115965438667	0.695522855109064	0.966095228757654	no
ENSG00000135387	chr11_33409600_33411000	chr11_33728200_33728600	-0.0035549050536542	0.773865674114285	0.966095228757654	no
ENSG00000135387	chr11_33409600_33411000	chr11_33743600_33745400	0.0132967137605021	0.282491355475716	0.680482367140149	no
ENSG00000135387	chr11_33409600_33411000	chr11_33745800_33746400	0.00275721903260061	0.823652585652423	0.966095228757654	no
ENSG00000135387	chr11_33409600_33411000	chr11_33916600_33917000	0.0364826877101203	0.00318129617004072	0.0187524946168981	no
ENSG00000135387	chr11_33409600_33411000	chr11_33933800_33934600	0.0138428304085855	0.263189242870268	0.644222006569938	no
ENSG00000135387	chr11_33409600_33411000	chr11_33942200_33943400	0.0319386352100815	0.00982116016597689	0.0467098310320521	no
ENSG00000135387	chr11_33409600_33411000	chr11_33961600_33963400	0.0502984393501548	4.74407717823387e-05	0.000586204169434229	yes
ENSG00000135387	chr11_33409600_33411000	chr11_33963800_33965200	0.0210339618139586	0.0890868164036413	0.273603496477198	no
ENSG00000135387	chr11_33409600_33411000	chr11_34080200_34080800	-0.00580735872636344	0.638800015209343	0.966095228757654	no
ENSG00000135387	chr11_33409600_33411000	chr11_34084800_34087800	0.00194281819696801	0.875224153687076	0.966095228757654	no
ENSG00000135387	chr11_33409600_33411000	chr11_34088400_34089800	0.0531862742636824	1.69442252569097e-05	0.000247506448648489	yes
ENSG00000135387	chr11_33409600_33411000	chr11_34155800_34157000	0.0134695352656976	0.276282001145915	0.668865413994315	no
ENSG00000135387	chr11_33409600_33411000	chr11_34165400_34168800	0.0350534196717795	0.00459658257147182	0.0252901980280016	no
ENSG00000135387	chr11_33409600_33411000	chr11_34175000_34177000	0.055829494129833	6.30547646536316e-06	0.000107499722996643	yes
ENSG00000135387	chr11_33409600_33411000	chr11_34253400_34256400	0.0569411679701322	4.1060021684687e-06	7.46907834886995e-05	yes
ENSG00000135387	chr11_33409600_33411000	chr11_34263400_34264200	0.0464112386240738	0.000174620098569453	0.00173054497596173	no
ENSG00000135387	chr11_33409600_33411000	chr11_34265200_34266400	0.062249915029373	4.74953006137637e-07	1.1882859058298e-05	yes
ENSG00000135387	chr11_33409600_33411000	chr11_34324000_34324800	0.0276544269106743	0.0253802347911157	0.100359901009283	no
ENSG00000135387	chr11_33409600_33411000	chr11_35033800_35035800	0.0581084749515914	2.59494154425285e-06	5.05908745950764e-05	yes
ENSG00000135387	chr11_33409600_33411000	chr11_35057200_35058600	0.0432468149413765	0.000470501519836646	0.00392477302678608	no
ENSG00000135387	chr11_33409600_33411000	chr11_35071400_35072600	0.0080016762263008	0.517802241257872	0.966095228757654	no
ENSG00000166016	chr11_33409600_33411000	chr11_33728200_33728600	-0.00527126505941991	0.692806868788151	0.966095228757654	no
ENSG00000166016	chr11_33409600_33411000	chr11_33743600_33745400	0.0228973614582643	0.086120120382153	0.266369361211101	no
ENSG00000166016	chr11_33409600_33411000	chr11_33745800_33746400	0.00326683526290977	0.806589529248376	0.966095228757654	no
ENSG00000166016	chr11_33409600_33411000	chr11_33916600_33917000	0.0235938555050826	0.076986066528903	0.243553788702317	no
ENSG00000166016	chr11_33409600_33411000	chr11_33933800_33934600	0.00242797929415622	0.855613271102877	0.966095228757654	no
ENSG00000166016	chr11_33409600_33411000	chr11_33942200_33943400	0.0682690837282312	3.01850721721102e-07	8.07545974734773e-06	yes
ENSG00000166016	chr11_33409600_33411000	chr11_33961600_33963400	0.0417146237071596	0.00176243834426909	0.0115919146624455	no
ENSG00000166016	chr11_33409600_33411000	chr11_33963800_33965200	0.0245337471821741	0.0659273895323399	0.215235798896156	no
ENSG00000166016	chr11_33409600_33411000	chr11_34080200_34080800	-0.00577489591205385	0.665164843234068	0.966095228757654	no
ENSG00000166016	chr11_33409600_33411000	chr11_34084800_34087800	0.000871231394519249	0.947940732631003	0.96647630779521	no
ENSG00000166016	chr11_33409600_33411000	chr11_34088400_34089800	0.0424145155725003	0.00147216464860388	0.0100094285780272	no
ENSG00000166016	chr11_33409600_33411000	chr11_34155800_34157000	-0.000826059254781023	0.950636393626546	0.966831247782203	no
ENSG00000166016	chr11_33409600_33411000	chr11_34165400_34168800	0.0416551038153559	0.0017894056416706	0.011737176565911	no
ENSG00000166016	chr11_33409600_33411000	chr11_34175000_34177000	0.0840799009767829	2.74730707672739e-10	1.7936539816282e-08	yes
ENSG00000166016	chr11_33409600_33411000	chr11_34253400_34256400	0.0723250523756874	5.71848934308925e-08	1.92496656839098e-06	yes
ENSG00000166016	chr11_33409600_33411000	chr11_34263400_34264200	0.043674362768398	0.00105787769323685	0.0076413932930674	no
ENSG00000166016	chr11_33409600_33411000	chr11_34265200_34266400	0.0508124046947291	0.000138679626246693	0.00143163180328107	yes
ENSG00000166016	chr11_33409600_33411000	chr11_34324000_34324800	0.0425318326652219	0.00142805715799473	0.00976394596159457	no
ENSG00000166016	chr11_33409600_33411000	chr11_35033800_35035800	0.0690888918106662	2.17240783011314e-07	6.08974361667453e-06	yes
ENSG00000166016	chr11_33409600_33411000	chr11_35057200_35058600	0.0456524624037262	0.00061904139271589	0.00491861027274856	no
ENSG00000166016	chr11_33409600_33411000	chr11_35071400_35072600	-0.0061995202233206	0.642205725108361	0.966095228757654	no
ENSG00000166016	chr11_33409600_33411000	chr11_35099000_35100800	0.0371620158086398	0.00533617475104778	0.0285368832363755	no
ENSG00000166016	chr11_33409600_33411000	chr11_35104400_35105600	0.0739237256556483	2.89484752238832e-08	1.06855401537167e-06	yes
ENSG00000166016	chr11_33409600_33411000	chr11_35109400_35109800	0.0159627320775048	0.231549772994246	0.582796954170108	no
ENSG00000166016	chr11_33409600_33411000	chr11_35147400_35150600	0.039344090475238	0.00318063588057407	0.0187490248785595	no
ENSG00000166016	chr11_33409600_33411000	chr11_35186600_35188800	0.0456544466272796	0.000618702284515348	0.00491644523278509	no
ENSG00000166016	chr11_33409600_33411000	chr11_35189200_35189800	0.0368429705997816	0.00574358214568626	0.0302949272740593	no
ENSG00000166016	chr11_33409600_33411000	chr11_35198000_35199400	0.0342413820668159	0.0102607684449621	0.0483885701416081	no
ENSG00000166016	chr11_33409600_33411000	chr11_35203600_35205200	0.00860814186841933	0.518839954419303	0.966095228757654	no
ENSG00000166016	chr11_33409600_33411000	chr11_35209600_35210000	0.0526731038418153	7.80731737323739e-05	0.00088782314688695	yes
ENSG00000166016	chr11_33409600_33411000	chr11_35293600_35294800	0.0697218551457593	1.680911838189e-07	4.88492333077039e-06	yes
ENSG00000166016	chr11_33409600_33411000	chr11_35334800_35335800	0.0255678241999855	0.0553077533826327	0.187121977904124	no
ENSG00000176102	chr11_33409600_33411000	chr11_33728200_33728600	-0.00293677758096818	0.858080177490895	0.966095228757654	no
ENSG00000176102	chr11_33409600_33411000	chr11_33743600_33745400	0.0150776731727331	0.358555885186939	0.815050169177688	no
ENSG00000176102	chr11_33409600_33411000	chr11_33745800_33746400	-0.0110077234310194	0.502684245259669	0.966095228757654	no
ENSG00000176102	chr11_33409600_33411000	chr11_33916600_33917000	0.039663990120076	0.0156894289619612	0.0681526176444587	no
ENSG00000176102	chr11_33409600_33411000	chr11_33933800_33934600	-0.00825227974438631	0.615327364631299	0.966095228757654	no
ENSG00000176102	chr11_33409600_33411000	chr11_33942200_33943400	0.036374300137404	0.0267232431351336	0.104593275533439	no
ENSG00000176102	chr11_33409600_33411000	chr11_33961600_33963400	0.0496741372082807	0.00247411799716951	0.0152839742153884	no
ENSG00000176102	chr11_33409600_33411000	chr11_33963800_33965200	0.0162773023454672	0.321598527626586	0.751415243602395	no
ENSG00000176102	chr11_33409600_33411000	chr11_34080200_34080800	-0.00587593199692754	0.720504856380549	0.966095228757654	no
ENSG00000176102	chr11_33409600_33411000	chr11_34084800_34087800	0.0243671234111059	0.137831196770394	0.387009385583784	no
ENSG00000176102	chr11_33409600_33411000	chr11_34088400_34089800	0.0944715513850918	8.15616926668202e-09	3.55234812568461e-07	yes
ENSG00000176102	chr11_33409600_33411000	chr11_34155800_34157000	0.0102627107303693	0.532033310242673	0.966095228757654	no
ENSG00000176102	chr11_33409600_33411000	chr11_34165400_34168800	0.0439992171435735	0.00735392660834679	0.0369777507977769	no
ENSG00000176102	chr11_33409600_33411000	chr11_34175000_34177000	0.0745885276984098	5.41645407112836e-06	9.44599145035742e-05	yes
ENSG00000176148	chr11_33409600_33411000	chr11_33728200_33728600	-0.00525610851963095	0.84661070848999	0.966095228757654	no
ENSG00000176148	chr11_33409600_33411000	chr11_33743600_33745400	0.0100868338839714	0.710458354886775	0.966095228757654	no
ENSG00000176148	chr11_33409600_33411000	chr11_33745800_33746400	-0.0158150466259031	0.560508752396368	0.966095228757654	no
ENSG00000176148	chr11_33409600_33411000	chr11_33916600_33917000	0.0193294093731501	0.47680106620226	0.966095228757654	no
ENSG00000176148	chr11_33409600_33411000	chr11_33933800_33934600	0.00917008973733154	0.735740914834247	0.966095228757654	no
ENSG00000176148	chr11_33409600_33411000	chr11_33942200_33943400	0.0537715656282236	0.0476567519850532	0.166163598880052	no
ENSG00000176148	chr11_33409600_33411000	chr11_33961600_33963400	0.0305762963067887	0.260343795743309	0.638819635927459	no
ENSG00000176148	chr11_33409600_33411000	chr11_33963800_33965200	-0.0305567489011252	0.260648788297345	0.639416458816215	no
ENSG00000186714	chr11_33409600_33411000	chr11_33728200_33728600	-0.0103314942795683	0.830453776538281	0.966095228757654	no
ENSG00000186714	chr11_33409600_33411000	chr11_33743600_33745400	0.00646677739406457	0.893385644086232	0.966095228757654	no
ENSG00000186714	chr11_33409600_33411000	chr11_33745800_33746400	-0.0232098770198484	0.630462963248757	0.966095228757654	no
ENSG00000008128	chr1_1336400_1338000	chr1_1353000_1354600	0.0775392247773592	0.00369568757132092	0.0211823095150565	yes
ENSG00000008128	chr1_1336400_1338000	chr1_1440200_1441600	0.0470026560941488	0.0787340423352519	0.24797747100067	no
ENSG00000008128	chr1_1336400_1338000	chr1_1608800_1610000	0.0451689481261687	0.0911389818523034	0.2786047990467	no
ENSG00000008128	chr1_1336400_1338000	chr1_1610400_1611000	-0.0115376935222948	0.666228649190067	0.966095228757654	no
ENSG00000008128	chr1_1336400_1338000	chr1_1624200_1624800	0.0584233229518054	0.0288218063315087	0.111127902042868	no
ENSG00000008128	chr1_1336400_1338000	chr1_1711800_1713200	-0.0172979688697703	0.517825481339786	0.966095228757654	no
ENSG00000008128	chr1_1336400_1338000	chr1_1714200_1714600	-0.00635152020433087	0.812313721255426	0.966095228757654	no
ENSG00000008128	chr1_1336400_1338000	chr1_1729200_1734000	-0.012885490765317	0.630004678935963	0.966095228757654	no
ENSG00000008128	chr1_1336400_1338000	chr1_1764400_1767800	0.163079866092779	8.37931354571574e-10	4.80748227092598e-08	yes
ENSG00000008128	chr1_1336400_1338000	chr1_1771600_1774400	-0.00583834101061011	0.8272285234603	0.966095228757654	no
ENSG00000008128	chr1_1336400_1338000	chr1_1778800_1780600	-0.00682755144411313	0.798538996140032	0.966095228757654	no
ENSG00000008128	chr1_1336400_1338000	chr1_1788600_1790400	-0.00304023155717748	0.909512314656723	0.966095228757654	no
ENSG00000008128	chr1_1336400_1338000	chr1_1792200_1792600	-0.00465069330146052	0.861976654693591	0.966095228757654	no
ENSG00000008128	chr1_1336400_1338000	chr1_1794000_1796400	-0.00682755144411313	0.798538996140032	0.966095228757654	no
ENSG00000008128	chr1_1336400_1338000	chr1_1807600_1808400	-0.00497358579718766	0.852500074456941	0.966095228757654	no
ENSG00000008128	chr1_1336400_1338000	chr1_2186800_2188000	-0.00902479916292232	0.735828715681973	0.966095228757654	no
ENSG00000008128	chr1_1336400_1338000	chr1_2231000_2231600	-0.0017540233926457	0.947719398453684	0.966456931790688	no
ENSG00000008128	chr1_1336400_1338000	chr1_2232400_2233400	-0.0179991412043219	0.500998728504863	0.966095228757654	no
ENSG00000008128	chr1_1336400_1338000	chr1_2480000_2480400	-0.0200876844002093	0.452642578919096	0.956409476853974	no
ENSG00000008128	chr1_1336400_1338000	chr1_2480800_2482400	-0.00920006406901494	0.730895412991685	0.966095228757654	no
ENSG00000008128	chr1_1336400_1338000	chr1_2507000_2507600	-0.00866444286444005	0.746005969650183	0.966095228757654	no
ENSG00000008128	chr1_1336400_1338000	chr1_713000_714400	0.0166844210336971	0.532785428855529	0.966095228757654	no
ENSG00000008130	chr1_1336400_1338000	chr1_1353000_1354600	-0.0047831761098385	0.868098463569879	0.966095228757654	no
ENSG00000008130	chr1_1336400_1338000	chr1_1440200_1441600	-0.0105825385374654	0.713291336025005	0.966095228757654	no
ENSG00000008130	chr1_1336400_1338000	chr1_1608800_1610000	0.0453692727230716	0.11501499620625	0.335186384011951	no
ENSG00000008130	chr1_1336400_1338000	chr1_1610400_1611000	-0.00836190329288823	0.771561517054393	0.966095228757654	no
ENSG00000008130	chr1_1336400_1338000	chr1_1624200_1624800	0.0790779299499495	0.00596102458926268	0.0312170764331578	yes
ENSG00000008130	chr1_1336400_1338000	chr1_1711800_1713200	-0.0135528268195033	0.637940696461859	0.966095228757654	no
ENSG00000008130	chr1_1336400_1338000	chr1_1714200_1714600	-0.00540292524095268	0.851196010201516	0.966095228757654	no
ENSG00000008130	chr1_1336400_1338000	chr1_1729200_1734000	-0.0102594345664266	0.721675703431839	0.966095228757654	no
ENSG00000008130	chr1_1336400_1338000	chr1_1764400_1767800	0.189088405885001	3.47104419965592e-11	2.86344779722657e-09	yes
ENSG00000008130	chr1_1336400_1338000	chr1_1771600_1774400	-0.00540292524095268	0.851196010201516	0.966095228757654	no
ENSG00000008130	chr1_1336400_1338000	chr1_1778800_1780600	-0.0047831761098385	0.868098463569879	0.966095228757654	no
ENSG00000008130	chr1_1336400_1338000	chr1_1788600_1790400	-0.00203192862171443	0.943756486696519	0.966095228757654	no
ENSG00000008130	chr1_1336400_1338000	chr1_1792200_1792600	-0.00380929511883037	0.894778330777369	0.966095228757654	no
ENSG00000008130	chr1_1336400_1338000	chr1_1794000_1796400	-0.0047831761098385	0.868098463569879	0.966095228757654	no
ENSG00000008130	chr1_1336400_1338000	chr1_1807600_1808400	-0.00321676468610746	0.91107129850752	0.966095228757654	no
ENSG00000008130	chr1_1336400_1338000	chr1_2186800_2188000	-0.00695139307219812	0.809278083260722	0.966095228757654	no
ENSG00000008130	chr1_1336400_1338000	chr1_2231000_2231600	-0.00203192862171443	0.943756486696519	0.966095228757654	no
ENSG00000008130	chr1_1336400_1338000	chr1_2232400_2233400	-0.0121862233765612	0.672203920803495	0.966095228757654	no
ENSG00000008130	chr1_1336400_1338000	chr1_2480000_2480400	-0.0153947980871141	0.592965300885872	0.966095228757654	no
ENSG00000008130	chr1_1336400_1338000	chr1_2480800_2482400	-0.00663668785427672	0.817757329855775	0.966095228757654	no
ENSG00000008130	chr1_1336400_1338000	chr1_2507000_2507600	-0.0061366291083702	0.831274168159563	0.966095228757654	no
ENSG00000008130	chr1_1336400_1338000	chr1_713000_714400	-0.0164940248570035	0.566836557781571	0.966095228757654	no
ENSG00000067606	chr1_1336400_1338000	chr1_1353000_1354600	-0.0122626139157217	0.769594505503465	0.966095228757654	no
ENSG00000067606	chr1_1336400_1338000	chr1_1440200_1441600	-0.0155272941569796	0.7107164436534	0.966095228757654	no
ENSG00000067606	chr1_1336400_1338000	chr1_1608800_1610000	0.0455807499480654	0.276035243873753	0.668411402845705	no
ENSG00000067606	chr1_1336400_1338000	chr1_1610400_1611000	-0.0142103984756736	0.734282366367122	0.966095228757654	no
ENSG00000067606	chr1_1336400_1338000	chr1_1624200_1624800	0.0896424432122123	0.0319173859627884	0.120598434058371	no
ENSG00000067606	chr1_1336400_1338000	chr1_1711800_1713200	-0.0217089075924933	0.604052576154815	0.966095228757654	no
ENSG00000067606	chr1_1336400_1338000	chr1_1714200_1714600	-0.00786655705307625	0.850957571409986	0.966095228757654	no
ENSG00000067606	chr1_1336400_1338000	chr1_1729200_1734000	-0.0200518785774951	0.631945588946056	0.966095228757654	no
ENSG00000067606	chr1_1336400_1338000	chr1_1764400_1767800	-0.00496216048688052	0.905653541985417	0.966095228757654	no
ENSG00000067606	chr1_1336400_1338000	chr1_1771600_1774400	-0.00862497724996794	0.836781009368164	0.966095228757654	no
ENSG00000067606	chr1_1336400_1338000	chr1_1778800_1780600	-0.00932426626676608	0.823756309238793	0.966095228757654	no
ENSG00000067606	chr1_1336400_1338000	chr1_1788600_1790400	-0.0070298769771529	0.866652733194099	0.966095228757654	no
ENSG00000067606	chr1_1336400_1338000	chr1_1792200_1792600	-0.00350570887486429	0.933267425394239	0.966095228757654	no
ENSG00000067606	chr1_1336400_1338000	chr1_1794000_1796400	-0.0070298769771529	0.866652733194099	0.966095228757654	no
ENSG00000067606	chr1_1336400_1338000	chr1_1807600_1808400	-0.00608270930682464	0.884483688972238	0.966095228757654	no
ENSG00000067606	chr1_1336400_1338000	chr1_2186800_2188000	-0.0132688100311396	0.751288049801788	0.966095228757654	no
ENSG00000067606	chr1_1336400_1338000	chr1_2231000_2231600	-0.00496216048688052	0.905653541985417	0.966095228757654	no
ENSG00000067606	chr1_1336400_1338000	chr1_2232400_2233400	0.0556783146765157	0.183216234434096	0.484693202616022	no
ENSG00000067606	chr1_1336400_1338000	chr1_2480000_2480400	-0.0223454327488271	0.593486428268834	0.966095228757654	no
ENSG00000067606	chr1_1336400_1338000	chr1_2480800_2482400	-0.0105914535326031	0.800279406919042	0.966095228757654	no
ENSG00000067606	chr1_1336400_1338000	chr1_2507000_2507600	-0.0132688100311396	0.751288049801788	0.966095228757654	no
ENSG00000078369	chr1_1336400_1338000	chr1_1353000_1354600	0.0260476429864112	0.0523313635197794	0.17900715109715	no
ENSG00000078369	chr1_1336400_1338000	chr1_1440200_1441600	0.0285505222376956	0.0334266936818815	0.125164529855886	no
ENSG00000078369	chr1_1336400_1338000	chr1_1608800_1610000	0.0317292804888971	0.0180865803359657	0.0764000448132155	no
ENSG00000078369	chr1_1336400_1338000	chr1_1610400_1611000	-0.0078820832639929	0.557150764608655	0.966095228757654	no
ENSG00000078369	chr1_1336400_1338000	chr1_1624200_1624800	0.0506322915240889	0.00016091416955625	0.0016183484710414	yes
ENSG00000078369	chr1_1336400_1338000	chr1_1711800_1713200	0.000451289060443562	0.97318598960081	0.976982217114024	no
ENSG00000078369	chr1_1336400_1338000	chr1_1714200_1714600	0.0355266052963027	0.0081230526776414	0.0400777807213456	no
ENSG00000078369	chr1_1336400_1338000	chr1_1729200_1734000	0.00656907971148868	0.624643151680305	0.966095228757654	no
ENSG00000078369	chr1_1336400_1338000	chr1_1764400_1767800	0.0381241567250811	0.00450317777433266	0.0248713831530515	no
ENSG00000078369	chr1_1336400_1338000	chr1_1771600_1774400	-0.00564646647471479	0.674075765485812	0.966095228757654	no
ENSG00000078369	chr1_1336400_1338000	chr1_1778800_1780600	-0.00460236776725367	0.731753996014757	0.966095228757654	no
ENSG00000078369	chr1_1336400_1338000	chr1_1788600_1790400	-0.00258022912360638	0.847601397700835	0.966095228757654	no
ENSG00000078369	chr1_1336400_1338000	chr1_1792200_1792600	0.0559317889454715	3.05738342853812e-05	0.000405794858538193	yes
ENSG00000078369	chr1_1336400_1338000	chr1_1794000_1796400	-0.00512263365163818	0.702799514359793	0.966095228757654	no
ENSG00000078369	chr1_1336400_1338000	chr1_1807600_1808400	-0.00316183565403952	0.813821468853366	0.966095228757654	no
ENSG00000078369	chr1_1336400_1338000	chr1_2186800_2188000	-0.0062647373282582	0.640777591821124	0.966095228757654	no
ENSG00000078369	chr1_1336400_1338000	chr1_2231000_2231600	-0.00247015829824305	0.854027984965349	0.966095228757654	no
ENSG00000078369	chr1_1336400_1338000	chr1_2232400_2233400	0.0173936512206683	0.195111964861265	0.509405065429212	no
ENSG00000078369	chr1_1336400_1338000	chr1_2480000_2480400	-0.00301547872494779	0.822292009752249	0.966095228757654	no
ENSG00000078369	chr1_1336400_1338000	chr1_2480800_2482400	-0.00653128334694271	0.626637344942918	0.966095228757654	no
ENSG00000078369	chr1_1336400_1338000	chr1_2507000_2507600	0.0251315115721773	0.061188705301466	0.202818488675781	no
ENSG00000078808	chr1_1336400_1338000	chr1_1353000_1354600	-0.00604447567879354	0.828295352207346	0.966095228757654	no
ENSG00000078808	chr1_1336400_1338000	chr1_1440200_1441600	0.132786947931098	1.70277404323974e-06	3.53762837296903e-05	yes
ENSG00000078808	chr1_1336400_1338000	chr1_1608800_1610000	0.0237416344604343	0.394207698287464	0.872374344085215	no
ENSG00000078808	chr1_1336400_1338000	chr1_1610400_1611000	-0.00994874059014118	0.721101483453339	0.966095228757654	no
ENSG00000078808	chr1_1336400_1338000	chr1_1624200_1624800	-0.0113017096962192	0.685082025256684	0.966095228757654	no
ENSG00000078808	chr1_1336400_1338000	chr1_1711800_1713200	0.0903587002615427	0.00115861871100296	0.0082300696566808	yes
ENSG00000078808	chr1_1336400_1338000	chr1_1714200_1714600	-0.00604447567879354	0.828295352207346	0.966095228757654	no
ENSG00000078808	chr1_1336400_1338000	chr1_1729200_1734000	0.0421378128911782	0.130368487312946	0.370277144971725	no
ENSG00000078808	chr1_1336400_1338000	chr1_1764400_1767800	-0.00522853630786407	0.851182133148203	0.966095228757654	no
ENSG00000078808	chr1_1336400_1338000	chr1_1771600_1774400	0.0959360346144785	0.000559935223670541	0.00453013629162009	yes
ENSG00000078808	chr1_1336400_1338000	chr1_1778800_1780600	-0.00604447567879354	0.828295352207346	0.966095228757654	no
ENSG00000078808	chr1_1336400_1338000	chr1_1788600_1790400	-0.00301165203510529	0.913945245781595	0.966095228757654	no
ENSG00000078808	chr1_1336400_1338000	chr1_1792200_1792600	0.255990422983949	9.50090360890646e-21	4.25054004324261e-18	yes
ENSG00000078808	chr1_1336400_1338000	chr1_1794000_1796400	-0.0049275883439162	0.859656397349935	0.966095228757654	no
ENSG00000078808	chr1_1336400_1338000	chr1_1807600_1808400	-0.00426409185675988	0.878395294144321	0.966095228757654	no
ENSG00000078808	chr1_1336400_1338000	chr1_713000_714400	-0.0181803901080881	0.514144351635203	0.966095228757654	no
ENSG00000116151	chr1_1336400_1338000	chr1_1353000_1354600	-0.0137792819450522	0.834284025523618	0.966095228757654	no
ENSG00000116151	chr1_1336400_1338000	chr1_1440200_1441600	0.209848652167999	0.00127333061719755	0.00889019312685298	yes
ENSG00000116151	chr1_1336400_1338000	chr1_1608800_1610000	0.274584823682638	2.13003948432862e-05	0.000299800044327831	yes
ENSG00000116151	chr1_1336400_1338000	chr1_1610400_1611000	-0.00610892812498594	0.926103679496896	0.966095228757654	no
ENSG00000116151	chr1_1336400_1338000	chr1_1624200_1624800	0.180080356234826	0.00584065351043565	0.0307072322834752	yes
ENSG00000116151	chr1_1336400_1338000	chr1_1711800_1713200	0.158703027402432	0.0153144644767626	0.0668376628126128	no
ENSG00000116151	chr1_1336400_1338000	chr1_1714200_1714600	-0.0122976254732215	0.851885963567933	0.966095228757654	no
ENSG00000116151	chr1_1336400_1338000	chr1_1729200_1734000	0.152785011905186	0.0196305630763314	0.0816357721288003	no
ENSG00000116151	chr1_1336400_1338000	chr1_1764400_1767800	0.402050238469137	1.82879350302363e-10	1.25051473687128e-08	yes
ENSG00000116151	chr1_1336400_1338000	chr1_1771600_1774400	-0.0137792819450522	0.834284025523618	0.966095228757654	no
ENSG00000116151	chr1_1336400_1338000	chr1_1778800_1780600	-0.00865800865800866	0.895418968044058	0.966095228757654	no
ENSG00000116151	chr1_1336400_1338000	chr1_1788600_1790400	-0.00610892812498594	0.926103679496896	0.966095228757654	no
ENSG00000116151	chr1_1336400_1338000	chr1_1792200_1792600	0.705581198435876	2.07032653650684e-36	2.99568963615468e-33	yes
ENSG00000116151	chr1_1336400_1338000	chr1_1794000_1796400	-0.00610892812498594	0.926103679496896	0.966095228757654	no
ENSG00000116151	chr1_1336400_1338000	chr1_1807600_1808400	-0.00610892812498594	0.926103679496896	0.966095228757654	no
ENSG00000116151	chr1_1336400_1338000	chr1_2186800_2188000	-0.010626878549845	0.871822136770169	0.966095228757654	no
ENSG00000116151	chr1_1336400_1338000	chr1_2232400_2233400	-0.0175453785322605	0.789932139584978	0.966095228757654	no
ENSG00000116151	chr1_1336400_1338000	chr1_2480000_2480400	-0.026923159896454	0.682665802791542	0.966095228757654	no
ENSG00000116151	chr1_1336400_1338000	chr1_2480800_2482400	-0.0122976254732215	0.851885963567933	0.966095228757654	no
ENSG00000116151	chr1_1336400_1338000	chr1_2507000_2507600	0.345870716434356	5.98412425894287e-08	2.00185830979786e-06	yes
ENSG00000127054	chr1_1336400_1338000	chr1_1353000_1354600	0.0891224694239382	0.00348049504144871	0.0201755735310792	yes
ENSG00000127054	chr1_1336400_1338000	chr1_1440200_1441600	-0.0143155841894144	0.639492551016361	0.966095228757654	no
ENSG00000127054	chr1_1336400_1338000	chr1_1608800_1610000	0.0222900749144455	0.465764116251337	0.966095228757654	no
ENSG00000127054	chr1_1336400_1338000	chr1_1610400_1611000	-0.00868144218602164	0.776372751653848	0.966095228757654	no
ENSG00000127054	chr1_1336400_1338000	chr1_1624200_1624800	0.0598316961231236	0.0500707879646449	0.172801942952499	no
ENSG00000127054	chr1_1336400_1338000	chr1_1711800_1713200	-0.0182135536530347	0.551195565759232	0.966095228757654	no
ENSG00000127054	chr1_1336400_1338000	chr1_1714200_1714600	-0.00554459454668879	0.856044043203937	0.966095228757654	no
ENSG00000127054	chr1_1336400_1338000	chr1_1729200_1734000	-0.0166521486213135	0.585842193880626	0.966095228757654	no
ENSG00000127054	chr1_1336400_1338000	chr1_1764400_1767800	0.135780803061663	8.07337731783666e-06	0.00013243176085995	yes
ENSG00000127054	chr1_1336400_1338000	chr1_1771600_1774400	-0.00893736301966939	0.769963274726088	0.966095228757654	no
ENSG00000127054	chr1_1336400_1338000	chr1_1778800_1780600	-0.00727666374968722	0.811815431564479	0.966095228757654	no
ENSG00000127054	chr1_1336400_1338000	chr1_1788600_1790400	-0.00362299816724163	0.905640240744255	0.966095228757654	no
ENSG00000127054	chr1_1336400_1338000	chr1_1792200_1792600	-0.00513089103124928	0.866680710741301	0.966095228757654	no
ENSG00000127054	chr1_1336400_1338000	chr1_1794000_1796400	-0.00663640288668931	0.828102728536355	0.966095228757654	no
ENSG00000127054	chr1_1336400_1338000	chr1_1807600_1808400	-0.00295678426404094	0.92293148222552	0.966095228757654	no
ENSG00000127054	chr1_1336400_1338000	chr1_2186800_2188000	-0.00841825105607688	0.782980205071454	0.966095228757654	no
ENSG00000127054	chr1_1336400_1338000	chr1_2231000_2231600	-0.00295678426404094	0.92293148222552	0.966095228757654	no
ENSG00000127054	chr1_1336400_1338000	chr1_2232400_2233400	0.0910390126672498	0.00283708170293595	0.0170851374173208	yes
ENSG00000127054	chr1_1336400_1338000	chr1_713000_714400	0.0671046742308265	0.0279461079361018	0.108409257720007	no
ENSG00000131591	chr1_1336400_1338000	chr1_1353000_1354600	-0.00794996665368637	0.813714527050457	0.966095228757654	no
ENSG00000131591	chr1_1336400_1338000	chr1_1440200_1441600	0.0698753469975431	0.0381159598743635	0.139053190955815	no
ENSG00000131591	chr1_1336400_1338000	chr1_1608800_1610000	0.106023597710359	0.00162504842513009	0.0108483806983594	yes
ENSG00000131591	chr1_1336400_1338000	chr1_1610400_1611000	-0.00890895553817185	0.791731947799832	0.966095228757654	no
ENSG00000131591	chr1_1336400_1338000	chr1_1624200_1624800	-0.0124105600529088	0.712979865000575	0.966095228757654	no
ENSG00000131591	chr1_1336400_1338000	chr1_1711800_1713200	0.0630518181173771	0.0613885974738859	0.203349287531376	no
ENSG00000131591	chr1_1336400_1338000	chr1_1714200_1714600	-0.0062633155443153	0.852724431606034	0.966095228757654	no
ENSG00000131591	chr1_1336400_1338000	chr1_1729200_1734000	0.073868414053068	0.0283492731748404	0.109657808791677	no
ENSG00000131591	chr1_1336400_1338000	chr1_1764400_1767800	-0.0048404414146013	0.885919698684077	0.966095228757654	no
ENSG00000131591	chr1_1336400_1338000	chr1_1771600_1774400	-0.00657279497681482	0.845536619348269	0.966095228757654	no
ENSG00000131591	chr1_1336400_1338000	chr1_1778800_1780600	-0.00593849481557356	0.86028169672402	0.966095228757654	no
ENSG00000131591	chr1_1336400_1338000	chr1_1788600_1790400	-0.00278826424532695	0.934135466949417	0.966095228757654	no
ENSG00000131591	chr1_1336400_1338000	chr1_1792200_1792600	0.406621869110181	2.09575089619014e-36	3.02943160421742e-33	yes
ENSG00000131591	chr1_1336400_1338000	chr1_1794000_1796400	-0.0048404414146013	0.885919698684077	0.966095228757654	no
ENSG00000131591	chr1_1336400_1338000	chr1_1807600_1808400	-0.00441617544353723	0.895859253014796	0.966095228757654	no
ENSG00000131591	chr1_1336400_1338000	chr1_713000_714400	-0.0183459299498115	0.586572217124663	0.966095228757654	no
ENSG00000157916	chr1_1336400_1338000	chr1_1353000_1354600	0.092725296259487	0.00121320102948147	0.00854581202510571	yes
ENSG00000157916	chr1_1336400_1338000	chr1_1440200_1441600	-0.0141300797344734	0.622685639756897	0.966095228757654	no
ENSG00000157916	chr1_1336400_1338000	chr1_1608800_1610000	0.0707570565025444	0.0136280067474607	0.060824306074555	no
ENSG00000157916	chr1_1336400_1338000	chr1_1610400_1611000	-0.0098729280760222	0.731001714909015	0.966095228757654	no
ENSG00000157916	chr1_1336400_1338000	chr1_1624200_1624800	-0.0118605104191535	0.679599998188438	0.966095228757654	no
ENSG00000157916	chr1_1336400_1338000	chr1_1711800_1713200	-0.0176304159298561	0.539244443321959	0.966095228757654	no
ENSG00000157916	chr1_1336400_1338000	chr1_1714200_1714600	-0.00555315656165024	0.846670930617154	0.966095228757654	no
ENSG00000157916	chr1_1336400_1338000	chr1_1729200_1734000	-0.0133172439842965	0.642834074214075	0.966095228757654	no
ENSG00000157916	chr1_1336400_1338000	chr1_1764400_1767800	-0.00452850437624289	0.874702866907612	0.966095228757654	no
ENSG00000157916	chr1_1336400_1338000	chr1_1771600_1774400	-0.00718699468220086	0.802385225417739	0.966095228757654	no
ENSG00000157916	chr1_1336400_1338000	chr1_1778800_1780600	-0.00614434249775262	0.830582930232462	0.966095228757654	no
ENSG00000157916	chr1_1336400_1338000	chr1_1788600_1790400	-0.00369445380958315	0.897638626676932	0.966095228757654	no
ENSG00000157916	chr1_1336400_1338000	chr1_1792200_1792600	0.178875922861594	3.40005907672472e-10	2.16553748281181e-08	yes
ENSG00000157916	chr1_1336400_1338000	chr1_1794000_1796400	-0.00642022319587681	0.823099133132033	0.966095228757654	no
ENSG00000157916	chr1_1336400_1338000	chr1_1807600_1808400	-0.00319817065786496	0.911327947128747	0.966095228757654	no
ENSG00000157916	chr1_1336400_1338000	chr1_2186800_2188000	-0.00810221060167896	0.777842695352844	0.966095228757654	no
ENSG00000157916	chr1_1336400_1338000	chr1_2231000_2231600	-0.00369445380958315	0.897638626676932	0.966095228757654	no
ENSG00000157916	chr1_1336400_1338000	chr1_2232400_2233400	0.0373869760304841	0.19281174833792	0.504650517432	no
ENSG00000157916	chr1_1336400_1338000	chr1_2480000_2480400	-0.0208844222517427	0.467045134431521	0.966095228757654	no
ENSG00000157916	chr1_1336400_1338000	chr1_2480800_2482400	-0.00831617006811542	0.772135936817818	0.966095228757654	no
ENSG00000157916	chr1_1336400_1338000	chr1_2507000_2507600	-0.00788281790476473	0.783706821603755	0.966095228757654	no
ENSG00000157933	chr1_1336400_1338000	chr1_1353000_1354600	-0.0112913142859288	0.753334571424619	0.966095228757654	no
ENSG00000157933	chr1_1336400_1338000	chr1_1440200_1441600	0.0588329092385416	0.101269450503024	0.302963468321696	no
ENSG00000157933	chr1_1336400_1338000	chr1_1608800_1610000	0.0899587635469524	0.0121201679516539	0.0553411119419892	no
ENSG00000157933	chr1_1336400_1338000	chr1_1610400_1611000	-0.0116692787705107	0.745358743763291	0.966095228757654	no
ENSG00000157933	chr1_1336400_1338000	chr1_1624200_1624800	-0.0166791227462472	0.642497541998016	0.966095228757654	no
ENSG00000157933	chr1_1336400_1338000	chr1_1711800_1713200	0.0383845865351936	0.285236040686307	0.685523510823167	no
ENSG00000157933	chr1_1336400_1338000	chr1_1714200_1714600	-0.0100794365994307	0.779081449423711	0.966095228757654	no
ENSG00000157933	chr1_1336400_1338000	chr1_1729200_1734000	0.0552164966018747	0.124087797667192	0.355993168571984	no
ENSG00000157933	chr1_1336400_1338000	chr1_1764400_1767800	-0.00709945136139901	0.843374382993489	0.966095228757654	no
ENSG00000157933	chr1_1336400_1338000	chr1_1771600_1774400	-0.00767326168518366	0.83089892074679	0.966095228757654	no
ENSG00000157933	chr1_1336400_1338000	chr1_1778800_1780600	0.194818652849741	4.39223154204974e-08	1.5322302396399e-06	yes
ENSG00000157933	chr1_1336400_1338000	chr1_1792200_1792600	0.219120234761277	6.68980838386054e-10	3.94035354595793e-08	yes
ENSG00000157933	chr1_1336400_1338000	chr1_1794000_1796400	-0.0104978738305893	0.770162587584244	0.966095228757654	no
ENSG00000157933	chr1_1336400_1338000	chr1_1807600_1808400	-0.00647668393782383	0.856958671692223	0.966095228757654	no
ENSG00000157933	chr1_1336400_1338000	chr1_2186800_2188000	-0.0123934356631777	0.730154051712188	0.966095228757654	no
ENSG00000157933	chr1_1336400_1338000	chr1_2231000_2231600	-0.00408827874115157	0.909414864056992	0.966095228757654	no
ENSG00000157933	chr1_1336400_1338000	chr1_2232400_2233400	0.119559434352227	0.000839882630887407	0.0063227486461405	yes
ENSG00000157933	chr1_1336400_1338000	chr1_2480000_2480400	-0.0280187900974346	0.435442881304271	0.933154342218688	no
ENSG00000157933	chr1_1336400_1338000	chr1_2480800_2482400	-0.0116692787705107	0.745358743763291	0.966095228757654	no
ENSG00000157933	chr1_1336400_1338000	chr1_2507000_2507600	0.151239652953988	2.3023603543664e-05	0.000320099660904379	yes
ENSG00000160072	chr1_1336400_1338000	chr1_1353000_1354600	0.230374252600744	3.71472266940202e-08	1.32483489273873e-06	yes
ENSG00000160072	chr1_1336400_1338000	chr1_1440200_1441600	-0.00962148639364994	0.820599042675222	0.966095228757654	no
ENSG00000160072	chr1_1336400_1338000	chr1_1608800_1610000	-0.0200317899203261	0.636799966709515	0.966095228757654	no
ENSG00000160072	chr1_1336400_1338000	chr1_1610400_1611000	-0.00926298641363509	0.827176290495105	0.966095228757654	no
ENSG00000160072	chr1_1336400_1338000	chr1_1624200_1624800	-0.0106317175469244	0.80213375133834	0.966095228757654	no
ENSG00000160072	chr1_1336400_1338000	chr1_1711800_1713200	-0.0177633624083103	0.675436379610274	0.966095228757654	no
ENSG00000160072	chr1_1336400_1338000	chr1_1714200_1714600	-0.00570295623202851	0.893074921798249	0.966095228757654	no
ENSG00000160072	chr1_1336400_1338000	chr1_1729200_1734000	-0.0124355394345145	0.769441732416686	0.966095228757654	no
ENSG00000160072	chr1_1336400_1338000	chr1_1764400_1767800	-0.00359712230215827	0.932435468848537	0.966095228757654	no
ENSG00000160072	chr1_1336400_1338000	chr1_1771600_1774400	-0.00625293174904717	0.882834367015488	0.966095228757654	no
ENSG00000160072	chr1_1336400_1338000	chr1_1778800_1780600	-0.00810190828895244	0.848558942043981	0.966095228757654	no
ENSG00000160072	chr1_1336400_1338000	chr1_1792200_1792600	-0.00254126528874666	0.952239014356694	0.967125215327218	no
ENSG00000160072	chr1_1336400_1338000	chr1_1794000_1796400	-0.00723337949650673	0.864627841450844	0.966095228757654	no
ENSG00000160072	chr1_1336400_1338000	chr1_1807600_1808400	-0.00509627336213906	0.904391960390406	0.966095228757654	no
ENSG00000160072	chr1_1336400_1338000	chr1_2186800_2188000	-0.00723337949650673	0.864627841450844	0.966095228757654	no
ENSG00000160072	chr1_1336400_1338000	chr1_2231000_2231600	-0.00359712230215827	0.932435468848537	0.966095228757654	no
ENSG00000160072	chr1_1336400_1338000	chr1_2232400_2233400	-0.0140426400855396	0.740653520358501	0.966095228757654	no
ENSG00000160072	chr1_1336400_1338000	chr1_713000_714400	0.0885490436754924	0.0365167558606173	0.134381962267533	no
ENSG00000160075	chr1_1336400_1338000	chr1_1353000_1354600	0.0982186225006734	0.000800580927415046	0.00607863509086643	yes
ENSG00000160075	chr1_1336400_1338000	chr1_1440200_1441600	-0.0140846604403265	0.631492882274116	0.966095228757654	no
ENSG00000160075	chr1_1336400_1338000	chr1_1608800_1610000	-0.0225154985810065	0.443211022137251	0.943681758458507	no
ENSG00000160075	chr1_1336400_1338000	chr1_1610400_1611000	-0.0108834820957224	0.710928673264925	0.966095228757654	no
ENSG00000160075	chr1_1336400_1338000	chr1_1624200_1624800	-0.0134967690950714	0.645799578924879	0.966095228757654	no
ENSG00000160075	chr1_1336400_1338000	chr1_1711800_1713200	-0.0176340059476409	0.548166486510439	0.966095228757654	no
ENSG00000160075	chr1_1336400_1338000	chr1_1714200_1714600	-0.00580797748018249	0.843223747166091	0.966095228757654	no
ENSG00000160075	chr1_1336400_1338000	chr1_1729200_1734000	-0.0145126032452943	0.621164257553209	0.966095228757654	no
ENSG00000160075	chr1_1336400_1338000	chr1_1764400_1767800	-0.00432152117545376	0.883009933543029	0.966095228757654	no
ENSG00000160075	chr1_1336400_1338000	chr1_1771600_1774400	-0.0072595783451545	0.804751661630595	0.966095228757654	no
ENSG00000160075	chr1_1336400_1338000	chr1_1778800_1780600	-0.00642653686940246	0.826778541766967	0.966095228757654	no
ENSG00000160075	chr1_1336400_1338000	chr1_1788600_1790400	-0.00386361673627372	0.895330602613111	0.966095228757654	no
ENSG00000160075	chr1_1336400_1338000	chr1_1792200_1792600	-0.00272963341464904	0.925944790279858	0.966095228757654	no
ENSG00000160075	chr1_1336400_1338000	chr1_1794000_1796400	0.118011207856312	5.51750560053666e-05	0.000665074544773344	yes
ENSG00000160075	chr1_1336400_1338000	chr1_1807600_1808400	-0.00547344063116005	0.852146858090042	0.966095228757654	no
ENSG00000160075	chr1_1336400_1338000	chr1_2186800_2188000	0.080868025258018	0.00581223129355559	0.0305888153771007	yes
ENSG00000160075	chr1_1336400_1338000	chr1_2231000_2231600	-0.00386361673627372	0.895330602613111	0.966095228757654	no
ENSG00000160075	chr1_1336400_1338000	chr1_2232400_2233400	0.0479453410918613	0.10235399121589	0.305527442987667	no
ENSG00000160075	chr1_1336400_1338000	chr1_2480000_2480400	-0.0214700316421534	0.464675549402303	0.966095228757654	no
ENSG00000160075	chr1_1336400_1338000	chr1_2480800_2482400	-0.00913223833844476	0.755821688374536	0.966095228757654	no
ENSG00000160075	chr1_1336400_1338000	chr1_2507000_2507600	-0.00913223833844476	0.755821688374536	0.966095228757654	no
ENSG00000160075	chr1_1336400_1338000	chr1_713000_714400	0.110298158781606	0.000165015963451953	0.00165196369930552	yes
ENSG00000175756	chr1_1336400_1338000	chr1_1353000_1354600	-0.0085654872326904	0.820023890087327	0.966095228757654	no
ENSG00000175756	chr1_1336400_1338000	chr1_1440200_1441600	0.0923091493070556	0.014006579859048	0.0621745511246608	no
ENSG00000175756	chr1_1336400_1338000	chr1_1608800_1610000	0.0487888514722307	0.194746373662271	0.508636281642491	no
ENSG00000175756	chr1_1336400_1338000	chr1_1610400_1611000	-0.0105360488620935	0.779586120948836	0.966095228757654	no
ENSG00000175756	chr1_1336400_1338000	chr1_1624200_1624800	0.0854319997037918	0.02300579502305	0.092737876573134	no
ENSG00000175756	chr1_1336400_1338000	chr1_1711800_1713200	0.0689019212175883	0.0669068327690367	0.217796564838465	no
ENSG00000175756	chr1_1336400_1338000	chr1_1714200_1714600	-0.00651862623066921	0.862537672629223	0.966095228757654	no
ENSG00000175756	chr1_1336400_1338000	chr1_1729200_1734000	0.0823866839927433	0.0283779877996071	0.109747934372209	no
ENSG00000175756	chr1_1336400_1338000	chr1_1764400_1767800	-0.00347199200276171	0.926522662491684	0.966095228757654	no
ENSG00000175756	chr1_1336400_1338000	chr1_1771600_1774400	-0.00780797398312447	0.835703155038783	0.966095228757654	no
ENSG00000175756	chr1_1336400_1338000	chr1_1778800_1780600	-0.00245333221679484	0.948043681574109	0.966482204268681	no
ENSG00000175756	chr1_1336400_1338000	chr1_1788600_1790400	-0.00347199200276171	0.926522662491684	0.966095228757654	no
ENSG00000175756	chr1_1336400_1338000	chr1_1792200_1792600	0.285192255897639	1.02357094379715e-14	1.80240484744889e-12	yes
ENSG00000175756	chr1_1336400_1338000	chr1_1794000_1796400	-0.00603077516876617	0.872734239461754	0.966095228757654	no
ENSG00000175756	chr1_1336400_1338000	chr1_1807600_1808400	-0.0055014023486582	0.88382251603423	0.966095228757654	no
ENSG00000175756	chr1_1336400_1338000	chr1_2186800_2188000	-0.0095972118391332	0.798785008048028	0.966095228757654	no
ENSG00000175756	chr1_1336400_1338000	chr1_2231000_2231600	-0.00425531914893617	0.910009053107474	0.966095228757654	no
ENSG00000175756	chr1_1336400_1338000	chr1_2232400_2233400	-0.0183660524816068	0.625644388979432	0.966095228757654	no
ENSG00000175756	chr1_1336400_1338000	chr1_713000_714400	-0.0203871484972661	0.588118551394618	0.966095228757654	no
ENSG00000187608	chr1_1336400_1338000	chr1_1353000_1354600	0.0252685958953892	0.128606826133	0.366239771946683	no
ENSG00000187608	chr1_1336400_1338000	chr1_1440200_1441600	0.0280535385337908	0.0915718131003073	0.279656435073722	no
ENSG00000187608	chr1_1336400_1338000	chr1_1608800_1610000	0.0300985422899187	0.0702638175852394	0.226478014046449	no
ENSG00000187608	chr1_1336400_1338000	chr1_1610400_1611000	-0.0112111586290312	0.50022405419757	0.966095228757654	no
ENSG00000187608	chr1_1336400_1338000	chr1_1624200_1624800	0.00819763680428989	0.622066135699538	0.966095228757654	no
ENSG00000187608	chr1_1336400_1338000	chr1_1711800_1713200	-0.00197894315381157	0.905281657982435	0.966095228757654	no
ENSG00000187608	chr1_1336400_1338000	chr1_1714200_1714600	0.0320590790509076	0.0538331305930415	0.183119698651499	no
ENSG00000187608	chr1_1336400_1338000	chr1_1729200_1734000	0.00342282520340464	0.836937957774692	0.966095228757654	no
ENSG00000187608	chr1_1336400_1338000	chr1_1764400_1767800	0.0461597601239472	0.00548595095030354	0.0291875729564366	no
ENSG00000187608	chr1_1336400_1338000	chr1_1771600_1774400	-0.00778280004335502	0.63979939970336	0.966095228757654	no
ENSG00000187608	chr1_1336400_1338000	chr1_1778800_1780600	0.0335150225486921	0.0438217306479561	0.155440002769776	no
ENSG00000187608	chr1_1336400_1338000	chr1_1788600_1790400	-0.00350974699498992	0.832857364927746	0.966095228757654	no
ENSG00000187608	chr1_1336400_1338000	chr1_1792200_1792600	0.0815494875112958	9.03023000966426e-07	2.06066598166856e-05	yes
ENSG00000187608	chr1_1336400_1338000	chr1_1794000_1796400	0.0313749292455733	0.0591591775002856	0.197465965439726	no
ENSG00000187608	chr1_1336400_1338000	chr1_1807600_1808400	-0.00496904071682686	0.765103765625575	0.966095228757654	no
ENSG00000187608	chr1_1336400_1338000	chr1_713000_714400	0.0202592008130463	0.223113377562485	0.566067357673138	no
ENSG00000188157	chr1_1336400_1338000	chr1_1353000_1354600	-0.00944496110602086	0.793315429492905	0.966095228757654	no
ENSG00000188157	chr1_1336400_1338000	chr1_1440200_1441600	0.0825026401267268	0.0218755688426937	0.0890479842148351	no
ENSG00000188157	chr1_1336400_1338000	chr1_1608800_1610000	0.168550288359768	2.48575921687479e-06	4.87826011878248e-05	yes
ENSG00000188157	chr1_1336400_1338000	chr1_1610400_1611000	-0.00980796259001361	0.785561959380475	0.966095228757654	no
ENSG00000188157	chr1_1336400_1338000	chr1_1624200_1624800	-0.0137389369771371	0.70310362792321	0.966095228757654	no
ENSG00000188157	chr1_1336400_1338000	chr1_1711800_1713200	0.0590524116770556	0.10110148438482	0.302562557974825	no
ENSG00000188157	chr1_1336400_1338000	chr1_1714200_1714600	-0.00690347391316262	0.848130964121652	0.966095228757654	no
ENSG00000188157	chr1_1336400_1338000	chr1_1729200_1734000	0.0724400715392402	0.0442070891029477	0.156517931602713	no
ENSG00000188157	chr1_1336400_1338000	chr1_1764400_1767800	-0.00450761528734137	0.900490870837109	0.966095228757654	no
ENSG00000188157	chr1_1336400_1338000	chr1_1771600_1774400	-0.00738495239084239	0.837681208659127	0.966095228757654	no
ENSG00000188157	chr1_1336400_1338000	chr1_1778800_1780600	-0.00738495239084239	0.837681208659127	0.966095228757654	no
ENSG00000188157	chr1_1336400_1338000	chr1_1792200_1792600	0.575472218350581	2.78223463121921e-69	9.76500907036475e-66	yes
ENSG00000188157	chr1_1336400_1338000	chr1_1794000_1796400	-0.00826745614721401	0.818603077302861	0.966095228757654	no
ENSG00000188157	chr1_1336400_1338000	chr1_1807600_1808400	-0.00259909525646586	0.942523380076319	0.966095228757654	no
ENSG00000188157	chr1_1336400_1338000	chr1_713000_714400	-0.0207601566641929	0.564651659439454	0.966095228757654	no
ENSG00000188976	chr1_1336400_1338000	chr1_1353000_1354600	0.092820798094533	0.00111252571877852	0.00796227947121179	yes
ENSG00000188976	chr1_1336400_1338000	chr1_1440200_1441600	0.0508151823879824	0.0747130600766398	0.237808128072177	no
ENSG00000188976	chr1_1336400_1338000	chr1_1608800_1610000	0.0271367585561132	0.341443151391011	0.786115849278902	no
ENSG00000188976	chr1_1336400_1338000	chr1_1610400_1611000	-0.0102643154585446	0.719016609713237	0.966095228757654	no
ENSG00000188976	chr1_1336400_1338000	chr1_1624200_1624800	-0.0121497061564113	0.6702080395099	0.966095228757654	no
ENSG00000188976	chr1_1336400_1338000	chr1_1711800_1713200	0.039964637240922	0.161118700844746	0.437848925753193	no
ENSG00000188976	chr1_1336400_1338000	chr1_1714200_1714600	-0.00516501434516613	0.8563402737378	0.966095228757654	no
ENSG00000188976	chr1_1336400_1338000	chr1_1729200_1734000	0.046078293141543	0.106115738412171	0.31443873557792	no
ENSG00000188976	chr1_1336400_1338000	chr1_1764400_1767800	-0.00482945449331091	0.865581753612154	0.966095228757654	no
ENSG00000188976	chr1_1336400_1338000	chr1_1771600_1774400	-0.007557095045976	0.791102133192351	0.966095228757654	no
ENSG00000188976	chr1_1336400_1338000	chr1_1778800_1780600	-0.00577938910772018	0.839471857821292	0.966095228757654	no
ENSG00000188976	chr1_1336400_1338000	chr1_1788600_1790400	-0.00315646669312256	0.911906326991533	0.966095228757654	no
ENSG00000188976	chr1_1336400_1338000	chr1_1792200_1792600	0.314553475025634	1.12519886384945e-29	1.13228564956082e-26	yes
ENSG00000188976	chr1_1336400_1338000	chr1_1794000_1796400	-0.00684949409816969	0.810270292965366	0.966095228757654	no
ENSG00000188976	chr1_1336400_1338000	chr1_1807600_1808400	-0.0044693806861892	0.875518785353921	0.966095228757654	no
ENSG00000188976	chr1_1336400_1338000	chr1_713000_714400	0.0311283943500024	0.275134909261391	0.666720423829326	no
ENSG00000189339	chr1_1336400_1338000	chr1_1353000_1354600	-0.00961064680548112	0.798929029320508	0.966095228757654	no
ENSG00000189339	chr1_1336400_1338000	chr1_1440200_1441600	0.0693651094104301	0.0656625516214374	0.214547744650748	no
ENSG00000189339	chr1_1336400_1338000	chr1_1608800_1610000	0.081352101772821	0.0307885049664124	0.117170184309776	no
ENSG00000189339	chr1_1336400_1338000	chr1_1610400_1611000	-0.0120298711667846	0.749832750445592	0.966095228757654	no
ENSG00000189339	chr1_1336400_1338000	chr1_1624200_1624800	-0.0171878147211685	0.648683490531534	0.966095228757654	no
ENSG00000189339	chr1_1336400_1338000	chr1_1711800_1713200	0.04707919090692	0.211843208344135	0.543507336720373	no
ENSG00000189339	chr1_1336400_1338000	chr1_1714200_1714600	-0.0106402685560291	0.777924094283092	0.966095228757654	no
ENSG00000189339	chr1_1336400_1338000	chr1_1729200_1734000	0.0512224107159815	0.174296349177574	0.465973074421486	no
ENSG00000189339	chr1_1336400_1338000	chr1_1764400_1767800	-0.0055249462010983	0.883575418407745	0.966095228757654	no
ENSG00000189339	chr1_1336400_1338000	chr1_1771600_1774400	-0.00961064680548112	0.798929029320508	0.966095228757654	no
ENSG00000189339	chr1_1336400_1338000	chr1_1778800_1780600	-0.0111214134880218	0.768162659139921	0.966095228757654	no
ENSG00000189339	chr1_1336400_1338000	chr1_1788600_1790400	-0.00450789007770286	0.904894314975621	0.966095228757654	no
ENSG00000189339	chr1_1336400_1338000	chr1_1792200_1792600	0.254147525250522	7.44330229300288e-12	7.19677509984281e-10	yes
ENSG00000189339	chr1_1336400_1338000	chr1_1794000_1796400	-0.0090545023671896	0.810336482650159	0.966095228757654	no
ENSG00000189339	chr1_1336400_1338000	chr1_1807600_1808400	-0.00714285714285714	0.849840576550923	0.966095228757654	no
ENSG00000189339	chr1_1336400_1338000	chr1_2186800_2188000	-0.0111214134880218	0.768162659139921	0.966095228757654	no
ENSG00000189339	chr1_1336400_1338000	chr1_2231000_2231600	-0.00318529494648516	0.932718082240968	0.966095228757654	no
ENSG00000189339	chr1_1336400_1338000	chr1_2232400_2233400	0.119721089553837	0.00144936772772205	0.00988447805633706	yes
ENSG00000189339	chr1_1336400_1338000	chr1_2480000_2480400	-0.0298091445551766	0.42937673207607	0.924585121407514	no
ENSG00000189339	chr1_1336400_1338000	chr1_2480800_2482400	-0.0140653558694798	0.709284827974144	0.966095228757654	no
ENSG00000189339	chr1_1336400_1338000	chr1_2507000_2507600	0.0969033938260213	0.0100397164483897	0.0475465885332093	yes
ENSG00000189339	chr1_1336400_1338000	chr1_713000_714400	-0.0273881718449499	0.467806877977376	0.966095228757654	no
ENSG00000197785	chr1_1336400_1338000	chr1_1353000_1354600	-0.00592744172349473	0.89099974958462	0.966095228757654	no
ENSG00000197785	chr1_1336400_1338000	chr1_1440200_1441600	0.149418451235648	0.00051282821691911	0.00421403055341898	yes
ENSG00000197785	chr1_1336400_1338000	chr1_1608800_1610000	0.0822668305305462	0.0567568451205153	0.191030059112053	no
ENSG00000197785	chr1_1336400_1338000	chr1_1610400_1611000	-0.0107146807741723	0.804349033919631	0.966095228757654	no
ENSG00000197785	chr1_1336400_1338000	chr1_1624200_1624800	-0.0120256298781205	0.780986465532234	0.966095228757654	no
ENSG00000197785	chr1_1336400_1338000	chr1_1711800_1713200	0.113749258338482	0.00833063812192112	0.0408992020203962	yes
ENSG00000197785	chr1_1336400_1338000	chr1_1714200_1714600	-0.0052966892962499	0.902537572363483	0.966095228757654	no
ENSG00000197785	chr1_1336400_1338000	chr1_1729200_1734000	0.141592443154963	0.00100150692123327	0.00730507780382425	yes
ENSG00000197785	chr1_1336400_1338000	chr1_1764400_1767800	-0.00649929831676275	0.880559046781419	0.966095228757654	no
ENSG00000197785	chr1_1336400_1338000	chr1_1771600_1774400	-0.00649929831676275	0.880559046781419	0.966095228757654	no
ENSG00000197785	chr1_1336400_1338000	chr1_1778800_1780600	-0.0070266640813009	0.870948911012217	0.966095228757654	no
ENSG00000197785	chr1_1336400_1338000	chr1_1788600_1790400	-0.00264092283629345	0.951314378838141	0.966958382670198	no
ENSG00000197785	chr1_1336400_1338000	chr1_1792200_1792600	0.498130841121495	5.07361305498768e-35	6.90072038243112e-32	yes
ENSG00000197785	chr1_1336400_1338000	chr1_1794000_1796400	-0.0070266640813009	0.870948911012217	0.966095228757654	no
ENSG00000197785	chr1_1336400_1338000	chr1_1807600_1808400	-0.00458277046683967	0.915621369746749	0.966095228757654	no
ENSG00000197785	chr1_1336400_1338000	chr1_2186800_2188000	-0.00842234057825475	0.845610787931731	0.966095228757654	no
ENSG00000197785	chr1_1336400_1338000	chr1_2232400_2233400	-0.014872869062241	0.730944984049839	0.966095228757654	no
ENSG00000197785	chr1_1336400_1338000	chr1_713000_714400	-0.0184910601925238	0.668988821537634	0.966095228757654	no
ENSG00000215790	chr1_1336400_1338000	chr1_1353000_1354600	-0.00462958001591211	0.918916449072157	0.966095228757654	no
ENSG00000215790	chr1_1336400_1338000	chr1_1440200_1441600	-0.00940700056665657	0.836125663223402	0.966095228757654	no
ENSG00000215790	chr1_1336400_1338000	chr1_1608800_1610000	-0.0143266395446995	0.752731679134356	0.966095228757654	no
ENSG00000215790	chr1_1336400_1338000	chr1_1610400_1611000	-0.00658151164934023	0.884931905659474	0.966095228757654	no
ENSG00000215790	chr1_1336400_1338000	chr1_1624200_1624800	-0.00940700056665657	0.836125663223402	0.966095228757654	no
ENSG00000215790	chr1_1336400_1338000	chr1_1711800_1713200	-0.0118523448575549	0.794380867146232	0.966095228757654	no
ENSG00000215790	chr1_1336400_1338000	chr1_1714200_1714600	-0.0050767308256681	0.911115894154235	0.966095228757654	no
ENSG00000215790	chr1_1336400_1338000	chr1_1729200_1734000	-0.0114385251027976	0.801407593093666	0.966095228757654	no
ENSG00000215790	chr1_1336400_1338000	chr1_1764400_1767800	-0.00357862500929646	0.937279719448988	0.966095228757654	no
ENSG00000215790	chr1_1336400_1338000	chr1_1771600_1774400	-0.00548921692829214	0.903927613035617	0.966095228757654	no
ENSG00000215790	chr1_1336400_1338000	chr1_1778800_1780600	-0.00462958001591211	0.918916449072157	0.966095228757654	no
ENSG00000215790	chr1_1336400_1338000	chr1_1794000_1796400	-0.00357862500929646	0.937279719448988	0.966095228757654	no
ENSG00000215790	chr1_1336400_1338000	chr1_1807600_1808400	-0.00357862500929646	0.937279719448988	0.966095228757654	no
ENSG00000215790	chr1_1336400_1338000	chr1_2186800_2188000	-0.00658151164934023	0.884931905659474	0.966095228757654	no
ENSG00000215790	chr1_1336400_1338000	chr1_2232400_2233400	-0.012255668338828	0.787548333553748	0.966095228757654	no
ENSG00000215790	chr1_1336400_1338000	chr1_2480000_2480400	-0.0148575020736935	0.743883992143281	0.966095228757654	no
ENSG00000215790	chr1_1336400_1338000	chr1_2480800_2482400	-0.00691000988210643	0.879231475677703	0.966095228757654	no
ENSG00000215790	chr1_1336400_1338000	chr1_2507000_2507600	-0.0050767308256681	0.911115894154235	0.966095228757654	no
ENSG00000215790	chr1_1336400_1338000	chr1_713000_714400	-0.0150318590255737	0.740985323323834	0.966095228757654	no
ENSG00000215915	chr1_1336400_1338000	chr1_1353000_1354600	-0.0101010101010101	0.920548611541453	0.966095228757654	no
ENSG00000215915	chr1_1336400_1338000	chr1_1440200_1441600	0.366331999966061	0.000177934980519834	0.00175765887803053	yes
ENSG00000215915	chr1_1336400_1338000	chr1_1608800_1610000	0.259998206915101	0.00899132037081809	0.0435029771472797	yes
ENSG00000215915	chr1_1336400_1338000	chr1_1610400_1611000	-0.0101010101010101	0.920548611541453	0.966095228757654	no
ENSG00000215915	chr1_1336400_1338000	chr1_1624200_1624800	-0.0230571487955358	0.819877223172596	0.966095228757654	no
ENSG00000215915	chr1_1336400_1338000	chr1_1711800_1713200	0.285878216122927	0.00393569716975179	0.0222924803754494	yes
ENSG00000215915	chr1_1336400_1338000	chr1_1729200_1734000	0.39780542762657	4.15792697107587e-05	0.000524953077397161	yes
ENSG00000215915	chr1_1336400_1338000	chr1_1771600_1774400	-0.0143576830751316	0.887254567011889	0.966095228757654	no
ENSG00000215915	chr1_1336400_1338000	chr1_1792200_1792600	1	0	0	yes
ENSG00000215915	chr1_1336400_1338000	chr1_2186800_2188000	-0.0101010101010101	0.920548611541453	0.966095228757654	no
ENSG00000215915	chr1_1336400_1338000	chr1_2232400_2233400	-0.0335012605086404	0.740724878945555	0.966095228757654	no
ENSG00000215915	chr1_1336400_1338000	chr1_713000_714400	-0.0388503067804174	0.701153698845874	0.966095228757654	no
ENSG00000221978	chr1_1336400_1338000	chr1_1353000_1354600	-0.00665388561455209	0.735947196786458	0.966095228757654	no
ENSG00000221978	chr1_1336400_1338000	chr1_1440200_1441600	0.0582110647694501	0.00315046471538482	0.018602874848521	yes
ENSG00000221978	chr1_1336400_1338000	chr1_1608800_1610000	0.0308689381372039	0.11762461831129	0.341219449392333	no
ENSG00000221978	chr1_1336400_1338000	chr1_1610400_1611000	-0.00817511151407172	0.678636392198621	0.966095228757654	no
ENSG00000221978	chr1_1336400_1338000	chr1_1624200_1624800	0.025329188438575	0.199177419540215	0.517776662228555	no
ENSG00000221978	chr1_1336400_1338000	chr1_1711800_1713200	0.0384256899369459	0.0513972928668025	0.176458189629606	no
ENSG00000221978	chr1_1336400_1338000	chr1_1714200_1714600	-0.00563113446857899	0.775345177252115	0.966095228757654	no
ENSG00000221978	chr1_1336400_1338000	chr1_1729200_1734000	0.0204170768118222	0.300737613904032	0.713981951296293	no
ENSG00000221978	chr1_1336400_1338000	chr1_1764400_1767800	-0.0043856134068767	0.824107141074774	0.966095228757654	no
ENSG00000221978	chr1_1336400_1338000	chr1_1771600_1774400	0.0489837491954431	0.0129913717016905	0.0585202195512304	no
ENSG00000221978	chr1_1336400_1338000	chr1_1778800_1780600	-0.00537862478973359	0.785166344258385	0.966095228757654	no
ENSG00000221978	chr1_1336400_1338000	chr1_1788600_1790400	-0.00202579180379281	0.918226482493509	0.966095228757654	no
ENSG00000221978	chr1_1336400_1338000	chr1_1792200_1792600	0.123284558519916	3.56332312923395e-10	2.25792956452938e-08	yes
ENSG00000221978	chr1_1336400_1338000	chr1_1794000_1796400	-0.00599065725174552	0.761423920616904	0.966095228757654	no
ENSG00000221978	chr1_1336400_1338000	chr1_1807600_1808400	-0.00422525669038057	0.830439026699934	0.966095228757654	no
ENSG00000221978	chr1_1336400_1338000	chr1_2186800_2188000	-0.0071619164251561	0.716624874933748	0.966095228757654	no
ENSG00000221978	chr1_1336400_1338000	chr1_2231000_2231600	-0.0023396384679248	0.905612937216401	0.966095228757654	no
ENSG00000221978	chr1_1336400_1338000	chr1_2232400_2233400	0.0407643291327038	0.0387520225046451	0.140918150298266	no
ENSG00000221978	chr1_1336400_1338000	chr1_713000_714400	-0.0176305105301598	0.371541153921826	0.836476949775424	no
ENSG00000242485	chr1_1336400_1338000	chr1_1353000_1354600	-0.00735157108495792	0.81298978901144	0.966095228757654	no
ENSG00000242485	chr1_1336400_1338000	chr1_1440200_1441600	0.0824549272108529	0.00786386674478003	0.0390361668116841	yes
ENSG00000242485	chr1_1336400_1338000	chr1_1608800_1610000	0.102183630668699	0.000977864235835223	0.00716299770414192	yes
ENSG00000242485	chr1_1336400_1338000	chr1_1610400_1611000	-0.00928797020958922	0.765027194845445	0.966095228757654	no
ENSG00000242485	chr1_1336400_1338000	chr1_1624200_1624800	0.0925326051046251	0.00284480615309097	0.0171233831406209	yes
ENSG00000242485	chr1_1336400_1338000	chr1_1711800_1713200	0.0608093127761751	0.0501588276910972	0.173042493116117	no
ENSG00000242485	chr1_1336400_1338000	chr1_1714200_1714600	-0.00530999234671355	0.864324063711645	0.966095228757654	no
ENSG00000242485	chr1_1336400_1338000	chr1_1729200_1734000	0.0699032960006425	0.0243104731828528	0.0969378434055666	no
ENSG00000242485	chr1_1336400_1338000	chr1_1764400_1767800	0.214838344937776	2.64955204070235e-12	2.84616498108312e-10	yes
ENSG00000242485	chr1_1336400_1338000	chr1_1771600_1774400	-0.00503505269178744	0.871286219893845	0.966095228757654	no
ENSG00000242485	chr1_1336400_1338000	chr1_1778800_1780600	-0.00503505269178744	0.871286219893845	0.966095228757654	no
ENSG00000242485	chr1_1336400_1338000	chr1_1788600_1790400	-0.00236551427169037	0.939323283133617	0.966095228757654	no
ENSG00000242485	chr1_1336400_1338000	chr1_1792200_1792600	0.331400966183575	4.99256007109788e-28	4.49582377593887e-25	yes
ENSG00000242485	chr1_1336400_1338000	chr1_1794000_1796400	-0.00557187767356454	0.857702233829285	0.966095228757654	no
ENSG00000242485	chr1_1336400_1338000	chr1_1807600_1808400	-0.00334857614282325	0.914190228325891	0.966095228757654	no
ENSG00000242485	chr1_1336400_1338000	chr1_2186800_2188000	-0.00792236666935641	0.798769962812138	0.966095228757654	no
ENSG00000242485	chr1_1336400_1338000	chr1_2231000_2231600	-0.00289855072463768	0.92568651957929	0.966095228757654	no
ENSG00000242485	chr1_1336400_1338000	chr1_2232400_2233400	-0.0127348853164633	0.681941747984975	0.966095228757654	no
ENSG00000242485	chr1_1336400_1338000	chr1_713000_714400	-0.0176758921855559	0.56946452854084	0.966095228757654	no
ENSG00000248333	chr1_1336400_1338000	chr1_1353000_1354600	-0.00842480612374712	0.838599330150109	0.966095228757654	no
ENSG00000248333	chr1_1336400_1338000	chr1_1440200_1441600	-0.0116065145169309	0.779006749148025	0.966095228757654	no
ENSG00000248333	chr1_1336400_1338000	chr1_1608800_1610000	0.142512506064831	0.000533917089376193	0.00435643824675056	yes
ENSG00000248333	chr1_1336400_1338000	chr1_1610400_1611000	-0.0116065145169309	0.779006749148025	0.966095228757654	no
ENSG00000248333	chr1_1336400_1338000	chr1_1624200_1624800	0.125825241423948	0.002256971984966	0.0141841788622371	yes
ENSG00000248333	chr1_1336400_1338000	chr1_1711800_1713200	-0.0206519382309932	0.617537354019184	0.966095228757654	no
ENSG00000248333	chr1_1336400_1338000	chr1_1714200_1714600	-0.00664320590676462	0.872399919652097	0.966095228757654	no
ENSG00000248333	chr1_1336400_1338000	chr1_1729200_1734000	-0.0183201765563277	0.657799143946564	0.966095228757654	no
ENSG00000248333	chr1_1336400_1338000	chr1_1764400_1767800	0.230240396285114	1.67724836918439e-08	6.65987308500362e-07	yes
ENSG00000248333	chr1_1336400_1338000	chr1_1771600_1774400	-0.00664320590676462	0.872399919652097	0.966095228757654	no
ENSG00000248333	chr1_1336400_1338000	chr1_1778800_1780600	-0.00787388789187236	0.849022712158361	0.966095228757654	no
ENSG00000248333	chr1_1336400_1338000	chr1_1788600_1790400	-0.00419074531908939	0.919298230644358	0.966095228757654	no
ENSG00000248333	chr1_1336400_1338000	chr1_1792200_1792600	-0.00513698630136986	0.901160994551161	0.966095228757654	no
ENSG00000248333	chr1_1336400_1338000	chr1_1794000_1796400	-0.00787388789187236	0.849022712158361	0.966095228757654	no
ENSG00000248333	chr1_1336400_1338000	chr1_1807600_1808400	-0.00664320590676462	0.872399919652097	0.966095228757654	no
ENSG00000248333	chr1_1336400_1338000	chr1_2186800_2188000	-0.00943552994415438	0.819550935238774	0.966095228757654	no
ENSG00000248333	chr1_1336400_1338000	chr1_2231000_2231600	-0.00419074531908939	0.919298230644358	0.966095228757654	no
ENSG00000248333	chr1_1336400_1338000	chr1_2232400_2233400	0.0939045973868724	0.0228874340892299	0.092348104252375	no
ENSG00000248333	chr1_1336400_1338000	chr1_2480000_2480400	-0.0235046450318198	0.569806062605991	0.966095228757654	no
ENSG00000248333	chr1_1336400_1338000	chr1_2480800_2482400	-0.00894358294940496	0.828809783944801	0.966095228757654	no
ENSG00000248333	chr1_1336400_1338000	chr1_2507000_2507600	-0.00894358294940496	0.828809783944801	0.966095228757654	no
ENSG00000248333	chr1_1336400_1338000	chr1_713000_714400	-0.0213885055073978	0.605046520433274	0.966095228757654	no
ENSG00000060749	chr11_33728200_33728600	chr11_33743600_33745400	-0.00707708791911648	0.684766678179638	0.966095228757654	no
ENSG00000060749	chr11_33728200_33728600	chr11_33745800_33746400	-0.00280912853865351	0.871983119069685	0.966095228757654	no
ENSG00000085063	chr11_33728200_33728600	chr11_33743600_33745400	-0.00742641301420759	0.684952145275103	0.966095228757654	no
ENSG00000085063	chr11_33728200_33728600	chr11_33745800_33746400	-0.00285124490834052	0.876217886400216	0.966095228757654	no
ENSG00000085063	chr11_33728200_33728600	chr11_33916600_33917000	-0.0038106548604966	0.835089179200969	0.966095228757654	no
ENSG00000085063	chr11_33728200_33728600	chr11_33933800_33934600	-0.00607471414830267	0.739988778785995	0.966095228757654	no
ENSG00000085063	chr11_33728200_33728600	chr11_33942200_33943400	-0.00637999880506621	0.727429746866973	0.966095228757654	no
ENSG00000085063	chr11_33728200_33728600	chr11_33961600_33963400	-0.00528726557970137	0.772697397518096	0.966095228757654	no
ENSG00000085063	chr11_33728200_33728600	chr11_33963800_33965200	-0.00611361482455229	0.738384514942234	0.966095228757654	no
ENSG00000085063	chr11_33728200_33728600	chr11_34080200_34080800	-0.00149945884923508	0.93471323309737	0.966095228757654	no
ENSG00000085063	chr11_33728200_33728600	chr11_34084800_34087800	-0.00285124490834052	0.876217886400216	0.966095228757654	no
ENSG00000085063	chr11_33728200_33728600	chr11_34088400_34089800	-0.00268727452073674	0.88328386594351	0.966095228757654	no
ENSG00000085063	chr11_33728200_33728600	chr11_34155800_34157000	0.0775295487631432	2.21665346094769e-05	0.000310065053881304	yes
ENSG00000085063	chr11_33728200_33728600	chr11_34165400_34168800	0.0764341083988961	2.89264066895914e-05	0.000387248780574826	yes
ENSG00000085063	chr11_33728200_33728600	chr11_34175000_34177000	-0.0083905476408771	0.646673327307076	0.966095228757654	no
ENSG00000085063	chr11_33728200_33728600	chr11_34253400_34256400	0.0199284902199669	0.276236332495427	0.66878073064616	no
ENSG00000085063	chr11_33728200_33728600	chr11_34263400_34264200	-0.0050153671464623	0.784089133714352	0.966095228757654	no
ENSG00000085063	chr11_33728200_33728600	chr11_34265200_34266400	-0.00815071067753702	0.65611349542325	0.966095228757654	no
ENSG00000085063	chr11_33728200_33728600	chr11_34324000_34324800	-0.00745911454134081	0.68363976136237	0.966095228757654	no
ENSG00000110422	chr11_33728200_33728600	chr11_33743600_33745400	-0.00450337309280298	0.797766391182113	0.966095228757654	no
ENSG00000110422	chr11_33728200_33728600	chr11_33745800_33746400	-0.00200736216680454	0.909065710501512	0.966095228757654	no
ENSG00000110422	chr11_33728200_33728600	chr11_33916600_33917000	-0.00277863551371849	0.874376439652414	0.966095228757654	no
ENSG00000110422	chr11_33728200_33728600	chr11_33933800_33934600	-0.00385181246573431	0.826521347024243	0.966095228757654	no
ENSG00000110422	chr11_33728200_33728600	chr11_33942200_33943400	-0.00429596904426386	0.806891912298513	0.966095228757654	no
ENSG00000110422	chr11_33728200_33728600	chr11_33961600_33963400	-0.00338470440714417	0.847282456748979	0.966095228757654	no
ENSG00000110422	chr11_33728200_33728600	chr11_33963800_33965200	-0.00412832820357218	0.814287213793852	0.966095228757654	no
ENSG00000110422	chr11_33728200_33728600	chr11_34080200_34080800	-0.000873780432410819	0.960347692589817	0.969617980230639	no
ENSG00000110422	chr11_33728200_33728600	chr11_34084800_34087800	-0.00210143017046995	0.904824199133346	0.966095228757654	no
ENSG00000110422	chr11_33728200_33728600	chr11_34088400_34089800	-0.00227825900182427	0.896858451690943	0.966095228757654	no
ENSG00000110422	chr11_33728200_33728600	chr11_34155800_34157000	-0.00284814431477341	0.8712609769326	0.966095228757654	no
ENSG00000110422	chr11_33728200_33728600	chr11_34165400_34168800	-0.00288230201450183	0.869730718592261	0.966095228757654	no
ENSG00000110422	chr11_33728200_33728600	chr11_34175000_34177000	-0.00534040251400921	0.761230050823416	0.966095228757654	no
ENSG00000110422	chr11_33728200_33728600	chr11_34253400_34256400	-0.00756886176811316	0.666710451967808	0.966095228757654	no
ENSG00000110422	chr11_33728200_33728600	chr11_34263400_34264200	-0.00323556828489742	0.853934072320916	0.966095228757654	no
ENSG00000110422	chr11_33728200_33728600	chr11_34265200_34266400	-0.00528152994582163	0.763783558597539	0.966095228757654	no
ENSG00000110429	chr11_33728200_33728600	chr11_33743600_33745400	-0.0093081600099724	0.766638474427249	0.966095228757654	no
ENSG00000110429	chr11_33728200_33728600	chr11_33745800_33746400	-0.00368818999275745	0.906392938697426	0.966095228757654	no
ENSG00000110429	chr11_33728200_33728600	chr11_33916600_33917000	-0.00418615292141047	0.893824835947958	0.966095228757654	no
ENSG00000110429	chr11_33728200_33728600	chr11_33933800_33934600	-0.00731611574053986	0.815559589889658	0.966095228757654	no
ENSG00000110429	chr11_33728200_33728600	chr11_33942200_33943400	-0.00785519365090775	0.80224102667314	0.966095228757654	no
ENSG00000110429	chr11_33728200_33728600	chr11_33961600_33963400	-0.0065874644214604	0.833646002401059	0.966095228757654	no
ENSG00000110429	chr11_33728200_33728600	chr11_33963800_33965200	-0.00907981546866623	0.772203306865075	0.966095228757654	no
ENSG00000110429	chr11_33728200_33728600	chr11_34080200_34080800	-0.00196656833824975	0.950005898690926	0.966727907220394	no
ENSG00000110429	chr11_33728200_33728600	chr11_34084800_34087800	-0.00240972950232168	0.938759937356534	0.966095228757654	no
ENSG00000110429	chr11_33728200_33728600	chr11_34088400_34089800	-0.00418615292141047	0.893824835947958	0.966095228757654	no
ENSG00000110429	chr11_33728200_33728600	chr11_34155800_34157000	0.167341028831573	7.73521328365816e-08	2.49980847657525e-06	yes
ENSG00000110429	chr11_33728200_33728600	chr11_34165400_34168800	0.167341028831573	7.73521328365816e-08	2.49980847657525e-06	yes
ENSG00000110429	chr11_33728200_33728600	chr11_34175000_34177000	-0.0111901699999416	0.721254358223139	0.966095228757654	no
ENSG00000110429	chr11_33728200_33728600	chr11_34253400_34256400	-0.0147900601219015	0.637232780948762	0.966095228757654	no
ENSG00000110429	chr11_33728200_33728600	chr11_34263400_34264200	-0.00643278295112134	0.837497151517065	0.966095228757654	no
ENSG00000110429	chr11_33728200_33728600	chr11_34265200_34266400	-0.0104902960471068	0.738027108890104	0.966095228757654	no
ENSG00000110429	chr11_33728200_33728600	chr11_34324000_34324800	-0.00811284229500941	0.795895459129196	0.966095228757654	no
ENSG00000121691	chr11_33728200_33728600	chr11_33743600_33745400	-0.00427536226088847	0.840689847975224	0.966095228757654	no
ENSG00000121691	chr11_33728200_33728600	chr11_33745800_33746400	-0.00192542421300597	0.927869438205384	0.966095228757654	no
ENSG00000121691	chr11_33728200_33728600	chr11_33916600_33917000	-0.00253431685801256	0.905153730251749	0.966095228757654	no
ENSG00000121691	chr11_33728200_33728600	chr11_33933800_33934600	-0.00381434167985461	0.857674218428244	0.966095228757654	no
ENSG00000121691	chr11_33728200_33728600	chr11_33942200_33943400	-0.00372789253416305	0.860866667917692	0.966095228757654	no
ENSG00000121691	chr11_33728200_33728600	chr11_33961600_33963400	-0.00342591339158209	0.872035855287102	0.966095228757654	no
ENSG00000121691	chr11_33728200_33728600	chr11_33963800_33965200	-0.00342591339158209	0.872035855287102	0.966095228757654	no
ENSG00000121691	chr11_33728200_33728600	chr11_34080200_34080800	-0.00110861792747421	0.958430888127648	0.968886318354418	no
ENSG00000121691	chr11_33728200_33728600	chr11_34084800_34087800	-0.00150277902211221	0.943672629539428	0.966095228757654	no
ENSG00000121691	chr11_33728200_33728600	chr11_34088400_34089800	-0.0020305005930784	0.923944676205019	0.966095228757654	no
ENSG00000121691	chr11_33728200_33728600	chr11_34155800_34157000	-0.00257545873035529	0.903621449925655	0.966095228757654	no
ENSG00000121691	chr11_33728200_33728600	chr11_34165400_34168800	-0.0028478031910201	0.89348761334108	0.966095228757654	no
ENSG00000121691	chr11_33728200_33728600	chr11_34175000_34177000	-0.00483947019961121	0.820008808681286	0.966095228757654	no
ENSG00000121691	chr11_33728200_33728600	chr11_34253400_34256400	-0.00701062984138646	0.741690501856895	0.966095228757654	no
ENSG00000121691	chr11_33728200_33728600	chr11_34263400_34264200	-0.00299303502839136	0.888090578634066	0.966095228757654	no
ENSG00000121691	chr11_33728200_33728600	chr11_34265200_34266400	-0.00486277466004625	0.819157012339491	0.966095228757654	no
ENSG00000121691	chr11_33728200_33728600	chr11_34324000_34324800	-0.00467372772061314	0.826072891979372	0.966095228757654	no
ENSG00000121691	chr11_33728200_33728600	chr11_35033800_35035800	-0.00655352403104465	0.757988358861542	0.966095228757654	no
ENSG00000121691	chr11_33728200_33728600	chr11_35057200_35058600	-0.00490911746302537	0.81746378098343	0.966095228757654	no
ENSG00000121691	chr11_33728200_33728600	chr11_35071400_35072600	-0.00277254660543145	0.896286217921876	0.966095228757654	no
ENSG00000121691	chr11_33728200_33728600	chr11_35099000_35100800	-0.00488598998255324	0.81830868604753	0.966095228757654	no
ENSG00000121691	chr11_33728200_33728600	chr11_35104400_35105600	-0.00481607527543101	0.820864125022838	0.966095228757654	no
ENSG00000121691	chr11_33728200_33728600	chr11_35109400_35109800	-0.00192542421300597	0.927869438205384	0.966095228757654	no
ENSG00000121691	chr11_33728200_33728600	chr11_35147400_35150600	-0.00497798538172188	0.814949121127082	0.966095228757654	no
ENSG00000121691	chr11_33728200_33728600	chr11_35186600_35188800	-0.00601531512223684	0.777316090443761	0.966095228757654	no
ENSG00000121691	chr11_33728200_33728600	chr11_35189200_35189800	-0.000904772884175664	0.966069205540985	0.97231828864444	no
ENSG00000121691	chr11_33728200_33728600	chr11_35198000_35199400	-0.000904772884175664	0.966069205540985	0.97231828864444	no
ENSG00000121691	chr11_33728200_33728600	chr11_35203600_35205200	-0.00277254660543145	0.896286217921876	0.966095228757654	no
ENSG00000121691	chr11_33728200_33728600	chr11_35209600_35210000	-0.000904772884175664	0.966069205540985	0.97231828864444	no
ENSG00000121691	chr11_33728200_33728600	chr11_35293600_35294800	-0.00544074841989193	0.798102279403502	0.966095228757654	no
ENSG00000121691	chr11_33728200_33728600	chr11_35334800_35335800	-0.00257545873035529	0.903621449925655	0.966095228757654	no
ENSG00000121691	chr11_33728200_33728600	chr11_35412400_35412800	-0.00552550282740508	0.795026708332987	0.966095228757654	no
ENSG00000135372	chr11_33728200_33728600	chr11_33743600_33745400	-0.0061307436744088	0.746263278784608	0.966095228757654	no
ENSG00000135372	chr11_33728200_33728600	chr11_33745800_33746400	-0.00224640579106188	0.905623491630165	0.966095228757654	no
ENSG00000135372	chr11_33728200_33728600	chr11_33916600_33917000	-0.00348025039528555	0.85426399503195	0.966095228757654	no
ENSG00000135372	chr11_33728200_33728600	chr11_33933800_33934600	-0.00534379012423884	0.777916139421822	0.966095228757654	no
ENSG00000135372	chr11_33728200_33728600	chr11_33942200_33943400	-0.00602876354313796	0.750342343078498	0.966095228757654	no
ENSG00000135372	chr11_33728200_33728600	chr11_33961600_33963400	-0.0050708514164689	0.788983914390441	0.966095228757654	no
ENSG00000135372	chr11_33728200_33728600	chr11_33963800_33965200	-0.00560476064808282	0.76737559405965	0.966095228757654	no
ENSG00000135372	chr11_33728200_33728600	chr11_34080200_34080800	-0.000879371668370202	0.962982395635156	0.970687473465572	no
ENSG00000135372	chr11_33728200_33728600	chr11_34084800_34087800	-0.00233162561117297	0.902060913823618	0.966095228757654	no
ENSG00000135372	chr11_33728200_33728600	chr11_34088400_34089800	-0.00342303645254914	0.85663368184383	0.966095228757654	no
ENSG00000135372	chr11_33728200_33728600	chr11_34155800_34157000	0.0960309786417529	3.77332938544702e-07	9.76213426876166e-06	yes
ENSG00000135372	chr11_33728200_33728600	chr11_34165400_34168800	0.0892444027520074	2.36371592643763e-06	4.67659242057852e-05	yes
ENSG00000135372	chr11_33728200_33728600	chr11_34175000_34177000	-0.00696058494758991	0.713343743015051	0.966095228757654	no
ENSG00000135372	chr11_33728200_33728600	chr11_34253400_34256400	0.0278993504439808	0.140817373751583	0.39359232529438	no
ENSG00000135372	chr11_33728200_33728600	chr11_34263400_34264200	-0.00420379356149897	0.824416556151637	0.966095228757654	no
ENSG00000135372	chr11_33728200_33728600	chr11_34265200_34266400	-0.00680765390353414	0.719372612481539	0.966095228757654	no
ENSG00000135372	chr11_33728200_33728600	chr11_34324000_34324800	-0.00655679354933173	0.729299804038544	0.966095228757654	no
ENSG00000135372	chr11_33728200_33728600	chr11_35033800_35035800	0.0303364980605489	0.109274340536162	0.321877815347008	no
ENSG00000135372	chr11_33728200_33728600	chr11_35057200_35058600	-0.0077153929321276	0.683855367103709	0.966095228757654	no
ENSG00000135372	chr11_33728200_33728600	chr11_35071400_35072600	-0.00390924564656865	0.836539147427405	0.966095228757654	no
ENSG00000135372	chr11_33728200_33728600	chr11_35099000_35100800	-0.00725842202095502	0.70165388069912	0.966095228757654	no
ENSG00000135372	chr11_33728200_33728600	chr11_35104400_35105600	-0.00725842202095502	0.70165388069912	0.966095228757654	no
ENSG00000135372	chr11_33728200_33728600	chr11_35109400_35109800	-0.00278984440523095	0.882940822084455	0.966095228757654	no
ENSG00000135387	chr11_33728200_33728600	chr11_33743600_33745400	-0.00387605094706578	0.754068958629866	0.966095228757654	no
ENSG00000135387	chr11_33728200_33728600	chr11_33745800_33746400	-0.00145537367888939	0.90636161481956	0.966095228757654	no
ENSG00000135387	chr11_33728200_33728600	chr11_33916600_33917000	-0.00227779949613902	0.853934348968221	0.966095228757654	no
ENSG00000135387	chr11_33728200_33728600	chr11_33933800_33934600	-0.00321687641481086	0.794862913714098	0.966095228757654	no
ENSG00000135387	chr11_33728200_33728600	chr11_33942200_33943400	-0.00352347180956318	0.775811503389226	0.966095228757654	no
ENSG00000135387	chr11_33728200_33728600	chr11_33961600_33963400	-0.00285554251142551	0.817472897668203	0.966095228757654	no
ENSG00000135387	chr11_33728200_33728600	chr11_33963800_33965200	-0.00318244406869298	0.79701038325946	0.966095228757654	no
ENSG00000135387	chr11_33728200_33728600	chr11_34080200_34080800	-0.000750284071467981	0.951645215612151	0.967023330058859	no
ENSG00000135387	chr11_33728200_33728600	chr11_34084800_34087800	-0.0015033345944649	0.903290731782833	0.966095228757654	no
ENSG00000135387	chr11_33728200_33728600	chr11_34088400_34089800	-0.00182402609720583	0.882796578702796	0.966095228757654	no
ENSG00000135387	chr11_33728200_33728600	chr11_34155800_34157000	0.0722063694256934	5.10761212780629e-09	2.35962792795547e-07	yes
ENSG00000135387	chr11_33728200_33728600	chr11_34165400_34168800	0.0643057306625824	1.96282615684183e-07	5.58420655799253e-06	yes
ENSG00000135387	chr11_33728200_33728600	chr11_34175000_34177000	-0.00445755089210464	0.718638980297719	0.966095228757654	no
ENSG00000135387	chr11_33728200_33728600	chr11_34253400_34256400	-0.00643190802590505	0.603163138444402	0.966095228757654	no
ENSG00000135387	chr11_33728200_33728600	chr11_34263400_34264200	-0.00250380233607499	0.839629556288205	0.966095228757654	no
ENSG00000135387	chr11_33728200_33728600	chr11_34265200_34266400	0.0318848763455959	0.00994560277973099	0.0471871910807859	no
ENSG00000135387	chr11_33728200_33728600	chr11_34324000_34324800	-0.00396223506629193	0.748783007597674	0.966095228757654	no
ENSG00000135387	chr11_33728200_33728600	chr11_35033800_35035800	0.0220289043518413	0.0749651273900198	0.238431134404198	no
ENSG00000135387	chr11_33728200_33728600	chr11_35057200_35058600	-0.00478243095082031	0.699099117891832	0.966095228757654	no
ENSG00000135387	chr11_33728200_33728600	chr11_35071400_35072600	-0.00279113233280198	0.821519858967698	0.966095228757654	no
ENSG00000166016	chr11_33728200_33728600	chr11_33743600_33745400	-0.00530315515902503	0.691043903612703	0.966095228757654	no
ENSG00000166016	chr11_33728200_33728600	chr11_33745800_33746400	-0.00203475939469279	0.878799084175658	0.966095228757654	no
ENSG00000166016	chr11_33728200_33728600	chr11_33916600_33917000	-0.00302113918325623	0.820878901086493	0.966095228757654	no
ENSG00000166016	chr11_33728200_33728600	chr11_33933800_33934600	-0.00442730167236232	0.740041585607722	0.966095228757654	no
ENSG00000166016	chr11_33728200_33728600	chr11_33942200_33943400	-0.00490847177835595	0.712978113621291	0.966095228757654	no
ENSG00000166016	chr11_33728200_33728600	chr11_33961600_33963400	-0.00425598678818455	0.749757459058382	0.966095228757654	no
ENSG00000166016	chr11_33728200_33728600	chr11_33963800_33965200	-0.00438976158819347	0.742167133539457	0.966095228757654	no
ENSG00000166016	chr11_33728200_33728600	chr11_34080200_34080800	-0.000975723808101689	0.941707450514739	0.966095228757654	no
ENSG00000166016	chr11_33728200_33728600	chr11_34084800_34087800	-0.00222280541556715	0.867696907326326	0.966095228757654	no
ENSG00000166016	chr11_33728200_33728600	chr11_34088400_34089800	-0.00268146154263622	0.840731438350973	0.966095228757654	no
ENSG00000166016	chr11_33728200_33728600	chr11_34155800_34157000	0.0508683771057221	0.000136340581962827	0.00141164735009527	yes
ENSG00000166016	chr11_33728200_33728600	chr11_34165400_34168800	0.0544723554421475	4.40062603937687e-05	0.00055036998029129	yes
ENSG00000166016	chr11_33728200_33728600	chr11_34175000_34177000	-0.00638569146816645	0.632244744649122	0.966095228757654	no
ENSG00000166016	chr11_33728200_33728600	chr11_34253400_34256400	0.0110105347806694	0.409263187694574	0.895271447067972	no
ENSG00000166016	chr11_33728200_33728600	chr11_34263400_34264200	0.043736172738884	0.00104063931213436	0.00753835526137495	no
ENSG00000166016	chr11_33728200_33728600	chr11_34265200_34266400	-0.00626254881795236	0.638826090459673	0.966095228757654	no
ENSG00000166016	chr11_33728200_33728600	chr11_34324000_34324800	-0.00553719375800023	0.678157407557592	0.966095228757654	no
ENSG00000166016	chr11_33728200_33728600	chr11_35033800_35035800	0.0151026529746041	0.257673373877393	0.633682582294693	no
ENSG00000166016	chr11_33728200_33728600	chr11_35057200_35058600	-0.00709999232606826	0.594654211951909	0.966095228757654	no
ENSG00000166016	chr11_33728200_33728600	chr11_35071400_35072600	-0.00382900097554427	0.774143662626842	0.966095228757654	no
ENSG00000166016	chr11_33728200_33728600	chr11_35099000_35100800	-0.00583653476588721	0.661811878552987	0.966095228757654	no
ENSG00000166016	chr11_33728200_33728600	chr11_35104400_35105600	-0.00638569146816645	0.632244744649122	0.966095228757654	no
ENSG00000166016	chr11_33728200_33728600	chr11_35109400_35109800	-0.00285617144401685	0.830506986728082	0.966095228757654	no
ENSG00000166016	chr11_33728200_33728600	chr11_35147400_35150600	-0.00662629892543297	0.619469573578065	0.966095228757654	no
ENSG00000166016	chr11_33728200_33728600	chr11_35186600_35188800	-0.00737014565725465	0.580708150696369	0.966095228757654	no
ENSG00000166016	chr11_33728200_33728600	chr11_35189200_35189800	-0.00138061994468265	0.917591322720337	0.966095228757654	no
ENSG00000166016	chr11_33728200_33728600	chr11_35198000_35199400	-0.000796533257232776	0.952398673582316	0.967129515780971	no
ENSG00000166016	chr11_33728200_33728600	chr11_35203600_35205200	-0.00332756733057909	0.803067158050657	0.966095228757654	no
ENSG00000166016	chr11_33728200_33728600	chr11_35209600_35210000	-0.00105399605861187	0.93704059497732	0.966095228757654	no
ENSG00000166016	chr11_33728200_33728600	chr11_35293600_35294800	0.0196260818718239	0.141295106992712	0.394656337963385	no
ENSG00000166016	chr11_33728200_33728600	chr11_35334800_35335800	-0.00389266099695143	0.770493059863334	0.966095228757654	no
ENSG00000176102	chr11_33728200_33728600	chr11_33743600_33745400	-0.00319080632684469	0.845951728322264	0.966095228757654	no
ENSG00000176102	chr11_33728200_33728600	chr11_33745800_33746400	-0.00101057748892199	0.950934483128485	0.966864668288243	no
ENSG00000176102	chr11_33728200_33728600	chr11_33916600_33917000	-0.00175703966206236	0.914800959639977	0.966095228757654	no
ENSG00000176102	chr11_33728200_33728600	chr11_33933800_33934600	-0.00260374223594374	0.874031173756239	0.966095228757654	no
ENSG00000176102	chr11_33728200_33728600	chr11_33942200_33943400	-0.00304059411581471	0.853119303001221	0.966095228757654	no
ENSG00000176102	chr11_33728200_33728600	chr11_33961600_33963400	-0.00240627891046756	0.883513495028269	0.966095228757654	no
ENSG00000176102	chr11_33728200_33728600	chr11_33963800_33965200	-0.00243760461987912	0.882008063561184	0.966095228757654	no
ENSG00000176102	chr11_33728200_33728600	chr11_34080200_34080800	-0.000539447110907427	0.973796973320264	0.977414403841165	no
ENSG00000176102	chr11_33728200_33728600	chr11_34084800_34087800	-0.00132495015027493	0.935700221568671	0.966095228757654	no
ENSG00000176102	chr11_33728200_33728600	chr11_34088400_34089800	-0.00140589409229865	0.931781321374889	0.966095228757654	no
ENSG00000176102	chr11_33728200_33728600	chr11_34155800_34157000	0.153448130486779	5.50552724906983e-21	2.53844584983614e-18	yes
ENSG00000176102	chr11_33728200_33728600	chr11_34165400_34168800	0.136394270928389	7.18407920782869e-17	1.85550330729253e-14	yes
ENSG00000176102	chr11_33728200_33728600	chr11_34175000_34177000	-0.00372943454337148	0.820359016586436	0.966095228757654	no
ENSG00000176148	chr11_33728200_33728600	chr11_33743600_33745400	-0.00491254679601549	0.856524427770343	0.966095228757654	no
ENSG00000176148	chr11_33728200_33728600	chr11_33745800_33746400	-0.00221894462269125	0.934913028838037	0.966095228757654	no
ENSG00000176148	chr11_33728200_33728600	chr11_33916600_33917000	-0.00277265712489835	0.918721928155911	0.966095228757654	no
ENSG00000176148	chr11_33728200_33728600	chr11_33933800_33934600	-0.00497123313257705	0.854829344094033	0.966095228757654	no
ENSG00000176148	chr11_33728200_33728600	chr11_33942200_33943400	-0.00497123313257705	0.854829344094033	0.966095228757654	no
ENSG00000176148	chr11_33728200_33728600	chr11_33961600_33963400	-0.0037954895626568	0.888906562486646	0.966095228757654	no
ENSG00000176148	chr11_33728200_33728600	chr11_33963800_33965200	-0.00428729268176953	0.874623661129951	0.966095228757654	no
ENSG00000186714	chr11_33728200_33728600	chr11_33743600_33745400	-0.0106127456227346	0.825910982262922	0.966095228757654	no
ENSG00000186714	chr11_33728200_33728600	chr11_33745800_33746400	-0.00521233631134734	0.91397727458423	0.966095228757654	no
ENSG00000060749	chr11_33743600_33745400	chr11_33745800_33746400	0.0592806540921166	0.000665278397080966	0.0052184337595581	yes
ENSG00000085063	chr11_33743600_33745400	chr11_33745800_33746400	0.0952435121984696	1.83751022960737e-07	5.27603241259752e-06	yes
ENSG00000085063	chr11_33743600_33745400	chr11_33916600_33917000	0.0623684955343898	0.000648326069821243	0.00510939805575332	yes
ENSG00000085063	chr11_33743600_33745400	chr11_33933800_33934600	0.0302290487489779	0.0985737243832589	0.296524991999896	no
ENSG00000085063	chr11_33743600_33745400	chr11_33942200_33943400	0.0154858523434098	0.397523852810387	0.877448921496804	no
ENSG00000085063	chr11_33743600_33745400	chr11_33961600_33963400	0.0314748914272055	0.085447418948962	0.264722840048741	no
ENSG00000085063	chr11_33743600_33745400	chr11_33963800_33965200	-0.0126961314071748	0.487917442994165	0.966095228757654	no
ENSG00000085063	chr11_33743600_33745400	chr11_34080200_34080800	-0.00830437423114413	0.650058742514944	0.966095228757654	no
ENSG00000085063	chr11_33743600_33745400	chr11_34084800_34087800	0.0730366297586266	6.45933132212885e-05	0.000758516250105506	yes
ENSG00000085063	chr11_33743600_33745400	chr11_34088400_34089800	-0.0148827914106483	0.416160425688125	0.905565041533341	no
ENSG00000085063	chr11_33743600_33745400	chr11_34155800_34157000	-0.00768575149077158	0.674570747150936	0.966095228757654	no
ENSG00000085063	chr11_33743600_33745400	chr11_34165400_34168800	0.0220945188356825	0.227361412303917	0.574489764760746	no
ENSG00000085063	chr11_33743600_33745400	chr11_34175000_34177000	0.0719499299785518	8.29311377444931e-05	0.000933626288538566	yes
ENSG00000085063	chr11_33743600_33745400	chr11_34253400_34256400	0.0361833036481894	0.0480006966833215	0.167117844319132	no
ENSG00000085063	chr11_33743600_33745400	chr11_34263400_34264200	0.0361434869090335	0.048247167425125	0.167802999251579	no
ENSG00000085063	chr11_33743600_33745400	chr11_34265200_34266400	0.0358998149723751	0.049778785483233	0.172004581232208	no
ENSG00000085063	chr11_33743600_33745400	chr11_34324000_34324800	0.0553522004949455	0.00247613347086983	0.0152939628011505	yes
ENSG00000110422	chr11_33743600_33745400	chr11_33745800_33746400	0.116902103512571	2.48055292083643e-11	2.12131204414192e-09	yes
ENSG00000110422	chr11_33743600_33745400	chr11_33916600_33917000	0.043468175165621	0.0133435257758223	0.0597943584008415	no
ENSG00000110422	chr11_33743600_33745400	chr11_33933800_33934600	0.0532824315015942	0.00241435232901874	0.0149810437349118	yes
ENSG00000110422	chr11_33743600_33745400	chr11_33942200_33943400	0.0210860483728285	0.230174616449303	0.580103348685319	no
ENSG00000110422	chr11_33743600_33745400	chr11_33961600_33963400	0.00163652006350192	0.925811031027782	0.966095228757654	no
ENSG00000110422	chr11_33743600_33745400	chr11_33963800_33965200	0.00254943704738797	0.884662915099248	0.966095228757654	no
ENSG00000110422	chr11_33743600_33745400	chr11_34080200_34080800	-0.00637069908781702	0.716985670587202	0.966095228757654	no
ENSG00000110422	chr11_33743600_33745400	chr11_34084800_34087800	-0.0153214454953939	0.383302973656114	0.855397771811465	no
ENSG00000110422	chr11_33743600_33745400	chr11_34088400_34089800	0.0220938405171191	0.20865529223034	0.537028371633442	no
ENSG00000110422	chr11_33743600_33745400	chr11_34155800_34157000	0.0103396527221395	0.556309487954912	0.966095228757654	no
ENSG00000110422	chr11_33743600_33745400	chr11_34165400_34168800	0.00973159984343636	0.579762450804796	0.966095228757654	no
ENSG00000110422	chr11_33743600_33745400	chr11_34175000_34177000	0.063844078778823	0.000276500189445606	0.00253124776059125	yes
ENSG00000110422	chr11_33743600_33745400	chr11_34253400_34256400	0.0331884958827313	0.0589033967199123	0.196802103448311	no
ENSG00000110422	chr11_33743600_33745400	chr11_34263400_34264200	0.00389356154441964	0.824671426979161	0.966095228757654	no
ENSG00000110422	chr11_33743600_33745400	chr11_34265200_34266400	0.0653184268108877	0.000198806045937162	0.00192686892239788	yes
ENSG00000110427	chr11_33743600_33745400	chr11_33745800_33746400	0.041051548932672	0.258653036319002	0.635569349404231	no
ENSG00000110427	chr11_33743600_33745400	chr11_33916600_33917000	0.0306637127490804	0.398898589377015	0.879583058210602	no
ENSG00000110427	chr11_33743600_33745400	chr11_33933800_33934600	0.0231941134777126	0.523454514834082	0.966095228757654	no
ENSG00000110427	chr11_33743600_33745400	chr11_33942200_33943400	-0.0155647143050888	0.668559121037562	0.966095228757654	no
ENSG00000110427	chr11_33743600_33745400	chr11_33961600_33963400	0.100390688742331	0.00563674445655107	0.0298385449044603	yes
ENSG00000110427	chr11_33743600_33745400	chr11_33963800_33965200	0.00188516615035197	0.958647665780887	0.968990936634121	no
ENSG00000110427	chr11_33743600_33745400	chr11_34080200_34080800	-0.0118002504257086	0.745505130778066	0.966095228757654	no
ENSG00000110427	chr11_33743600_33745400	chr11_34084800_34087800	0.0946224729421882	0.00909658293719769	0.0439085603788286	yes
ENSG00000110427	chr11_33743600_33745400	chr11_34088400_34089800	-0.0204928472559756	0.572954437909965	0.966095228757654	no
ENSG00000110427	chr11_33743600_33745400	chr11_34155800_34157000	0.0108086206878713	0.766241366057253	0.966095228757654	no
ENSG00000110427	chr11_33743600_33745400	chr11_34165400_34168800	0.0583277642723886	0.108351721454665	0.319697528539622	no
ENSG00000110427	chr11_33743600_33745400	chr11_34175000_34177000	0.0682864807459389	0.0600557486816214	0.19983367482265	no
ENSG00000110427	chr11_33743600_33745400	chr11_34253400_34256400	0.0937824998514278	0.00973381250082392	0.0463746406417437	yes
ENSG00000110427	chr11_33743600_33745400	chr11_34263400_34264200	0.0134284000911077	0.711860355505108	0.966095228757654	no
ENSG00000110427	chr11_33743600_33745400	chr11_34265200_34266400	0.0626102169975318	0.0847516941060624	0.263010798359362	no
ENSG00000110427	chr11_33743600_33745400	chr11_34324000_34324800	0.00561709060695689	0.877218067674982	0.966095228757654	no
ENSG00000110429	chr11_33743600_33745400	chr11_33745800_33746400	0.10073987451844	0.00128171063088684	0.00893792474135782	yes
ENSG00000110429	chr11_33743600_33745400	chr11_33916600_33917000	0.0845290513523805	0.00693730315794353	0.035286032334321	yes
ENSG00000110429	chr11_33743600_33745400	chr11_33933800_33934600	-0.00423537130203538	0.892584003515335	0.966095228757654	no
ENSG00000110429	chr11_33743600_33745400	chr11_33942200_33943400	0.1049301600712	0.000794479555834653	0.0060401168913618	yes
ENSG00000110429	chr11_33743600_33745400	chr11_33961600_33963400	-0.0311797824170839	0.320060162767839	0.748693078529494	no
ENSG00000110429	chr11_33743600_33745400	chr11_33963800_33965200	0.0315437835472268	0.314440522575796	0.738683940615552	no
ENSG00000110429	chr11_33743600_33745400	chr11_34080200_34080800	-0.0093081600099724	0.766638474427249	0.966095228757654	no
ENSG00000110429	chr11_33743600_33745400	chr11_34084800_34087800	-0.0114057301503818	0.716114791787085	0.966095228757654	no
ENSG00000110429	chr11_33743600_33745400	chr11_34088400_34089800	0.0323575775013352	0.302112462393177	0.716451386237474	no
ENSG00000110429	chr11_33743600_33745400	chr11_34155800_34157000	-0.0273400886783161	0.38329782231233	0.855390283164054	no
ENSG00000110429	chr11_33743600_33745400	chr11_34165400_34168800	0.0107714713260671	0.731273139939065	0.966095228757654	no
ENSG00000110429	chr11_33743600_33745400	chr11_34175000_34177000	0.070492520638891	0.0244308854927692	0.0973272345666673	no
ENSG00000110429	chr11_33743600_33745400	chr11_34253400_34256400	0.0275803547405793	0.37912985547662	0.848683494832395	no
ENSG00000110429	chr11_33743600_33745400	chr11_34263400_34264200	0.0382702947333018	0.222236135275913	0.564322891565079	no
ENSG00000110429	chr11_33743600_33745400	chr11_34265200_34266400	-0.00607293547607173	0.846471281555809	0.966095228757654	no
ENSG00000110429	chr11_33743600_33745400	chr11_34324000_34324800	0.016750820507251	0.593274310447663	0.966095228757654	no
ENSG00000121690	chr11_33743600_33745400	chr11_33745800_33746400	-0.0164964701330469	0.866073512370574	0.966095228757654	no
ENSG00000121690	chr11_33743600_33745400	chr11_33933800_33934600	0.20468046622841	0.0344463821160069	0.128212749209501	no
ENSG00000121690	chr11_33743600_33745400	chr11_33942200_33943400	-0.033469971382071	0.732166141915603	0.966095228757654	no
ENSG00000121690	chr11_33743600_33745400	chr11_33961600_33963400	0.230635121078538	0.0168482573598518	0.0721665976418976	no
ENSG00000121690	chr11_33743600_33745400	chr11_33963800_33965200	-0.033469971382071	0.732166141915603	0.966095228757654	no
ENSG00000121691	chr11_33743600_33745400	chr11_33745800_33746400	0.16400977845094	8.24846753621478e-15	1.47963081521467e-12	yes
ENSG00000121691	chr11_33743600_33745400	chr11_33916600_33917000	0.0357171974338246	0.0929934867461538	0.283084378294277	no
ENSG00000121691	chr11_33743600_33745400	chr11_33933800_33934600	0.044643965283417	0.0357265797184124	0.132023426515899	no
ENSG00000121691	chr11_33743600_33745400	chr11_33942200_33943400	0.0609634229168745	0.00411873120705646	0.0231341667266745	yes
ENSG00000121691	chr11_33743600_33745400	chr11_33961600_33963400	0.0271518296943587	0.201671243295306	0.52288771708832	no
ENSG00000121691	chr11_33743600_33745400	chr11_33963800_33965200	0.0122640697554053	0.564190347694373	0.966095228757654	no
ENSG00000121691	chr11_33743600_33745400	chr11_34080200_34080800	-0.0104843120664952	0.622052513304326	0.966095228757654	no
ENSG00000121691	chr11_33743600_33745400	chr11_34084800_34087800	0.0522806855117357	0.0139049886911118	0.0618109196832326	no
ENSG00000121691	chr11_33743600_33745400	chr11_34088400_34089800	-0.0192026498412662	0.366571446886485	0.828378015788778	no
ENSG00000121691	chr11_33743600_33745400	chr11_34155800_34157000	0.0148156142245356	0.486047842815295	0.966095228757654	no
ENSG00000121691	chr11_33743600_33745400	chr11_34165400_34168800	0.0263779068295044	0.21482810696906	0.549538998939943	no
ENSG00000121691	chr11_33743600_33745400	chr11_34175000_34177000	0.0406701631054769	0.0557559883606134	0.188334591757424	no
ENSG00000121691	chr11_33743600_33745400	chr11_34253400_34256400	0.0437690985194763	0.0395102762108489	0.143118326759276	no
ENSG00000121691	chr11_33743600_33745400	chr11_34263400_34264200	0.0225111643773448	0.28981933726955	0.694029278992626	no
ENSG00000121691	chr11_33743600_33745400	chr11_34265200_34266400	0.0185603847423077	0.382821498272434	0.854675223028974	no
ENSG00000121691	chr11_33743600_33745400	chr11_34324000_34324800	0.0450061166302056	0.0342532024987952	0.127644384300062	no
ENSG00000121691	chr11_33743600_33745400	chr11_35033800_35035800	0.0709256196234927	0.000841286838692133	0.00633151449618175	yes
ENSG00000121691	chr11_33743600_33745400	chr11_35057200_35058600	0.0495734664144735	0.0196913388200348	0.0818367207385774	no
ENSG00000121691	chr11_33743600_33745400	chr11_35071400_35072600	0.0284863037864212	0.180381077715596	0.478781625816197	no
ENSG00000121691	chr11_33743600_33745400	chr11_35099000_35100800	0.0287767035706419	0.175977551346081	0.469530530806802	no
ENSG00000121691	chr11_33743600_33745400	chr11_35104400_35105600	0.0304180159134198	0.152584159041456	0.419389842423785	no
ENSG00000121691	chr11_33743600_33745400	chr11_35109400_35109800	0.00782231246287562	0.713037939558924	0.966095228757654	no
ENSG00000121691	chr11_33743600_33745400	chr11_35147400_35150600	0.0477294447649907	0.0247472691239604	0.0983329682747253	no
ENSG00000121691	chr11_33743600_33745400	chr11_35186600_35188800	0.0145203346937962	0.494781642161596	0.966095228757654	no
ENSG00000121691	chr11_33743600_33745400	chr11_35189200_35189800	0.101534159062829	1.70054668774903e-06	3.5336876518227e-05	yes
ENSG00000121691	chr11_33743600_33745400	chr11_35198000_35199400	0.101534159062829	1.70054668774903e-06	3.5336876518227e-05	yes
ENSG00000121691	chr11_33743600_33745400	chr11_35203600_35205200	0.0649573424206994	0.00223369984567221	0.0140644109046534	yes
ENSG00000121691	chr11_33743600_33745400	chr11_35209600_35210000	-0.00855652883821983	0.687462708866722	0.966095228757654	no
ENSG00000121691	chr11_33743600_33745400	chr11_35293600_35294800	0.0361662912328976	0.0889525309959826	0.273268368464434	no
ENSG00000121691	chr11_33743600_33745400	chr11_35334800_35335800	0.0344016084174252	0.105683427434641	0.313425647589376	no
ENSG00000121691	chr11_33743600_33745400	chr11_35412400_35412800	0.0630014173694152	0.00302665691343279	0.018008149360362	yes
ENSG00000135363	chr11_33743600_33745400	chr11_33745800_33746400	-0.020675611624098	0.813967740615096	0.966095228757654	no
ENSG00000135363	chr11_33743600_33745400	chr11_33916600_33917000	-0.0293519754282137	0.738309326508983	0.966095228757654	no
ENSG00000135363	chr11_33743600_33745400	chr11_33933800_33934600	0.0701085933850792	0.424401266854277	0.91753973024439	no
ENSG00000135363	chr11_33743600_33745400	chr11_33942200_33943400	0.0509647191437626	0.561679835749928	0.966095228757654	no
ENSG00000135363	chr11_33743600_33745400	chr11_33961600_33963400	0.110656667034498	0.206539114912485	0.532778219406621	no
ENSG00000135363	chr11_33743600_33745400	chr11_33963800_33965200	-0.0469544929633876	0.592905664557493	0.966095228757654	no
ENSG00000135363	chr11_33743600_33745400	chr11_34080200_34080800	-0.020675611624098	0.813967740615096	0.966095228757654	no
ENSG00000135363	chr11_33743600_33745400	chr11_34088400_34089800	-0.0293519754282137	0.738309326508983	0.966095228757654	no
ENSG00000135363	chr11_33743600_33745400	chr11_34155800_34157000	-0.0418330013267038	0.633887842901371	0.966095228757654	no
ENSG00000135363	chr11_33743600_33745400	chr11_34165400_34168800	0.110656667034498	0.206539114912485	0.532778219406621	no
ENSG00000135363	chr11_33743600_33745400	chr11_34175000_34177000	0.0701085933850792	0.424401266854277	0.91753973024439	no
ENSG00000135363	chr11_33743600_33745400	chr11_34253400_34256400	0.0600078058934826	0.494293397689007	0.966095228757654	no
ENSG00000135363	chr11_33743600_33745400	chr11_34263400_34264200	0.130131023355674	0.136961213751364	0.385094094546422	no
ENSG00000135363	chr11_33743600_33745400	chr11_34265200_34266400	-0.0418330013267038	0.633887842901371	0.966095228757654	no
ENSG00000135363	chr11_33743600_33745400	chr11_34324000_34324800	0.352592439753646	3.37716022342802e-05	0.000441028165789047	yes
ENSG00000135372	chr11_33743600_33745400	chr11_33745800_33746400	0.13306165727988	1.73728859110702e-12	1.94610740695846e-10	yes
ENSG00000135372	chr11_33743600_33745400	chr11_33916600_33917000	0.018094479659462	0.33954448504272	0.782845249029855	no
ENSG00000135372	chr11_33743600_33745400	chr11_33933800_33934600	0.0572859607752521	0.00247882748562854	0.015307580148903	yes
ENSG00000135372	chr11_33743600_33745400	chr11_33942200_33943400	-0.0119454028758073	0.528383844774647	0.966095228757654	no
ENSG00000135372	chr11_33743600_33745400	chr11_33961600_33963400	-0.00252230752493356	0.894096780768709	0.966095228757654	no
ENSG00000135372	chr11_33743600_33745400	chr11_33963800_33965200	-0.00794677574836246	0.674909023913265	0.966095228757654	no
ENSG00000135372	chr11_33743600_33745400	chr11_34080200_34080800	-0.00500483279562736	0.791667494792001	0.966095228757654	no
ENSG00000135372	chr11_33743600_33745400	chr11_34084800_34087800	0.0710699363848574	0.000172880400698805	0.00171619379632849	yes
ENSG00000135372	chr11_33743600_33745400	chr11_34088400_34089800	-0.0194817796780936	0.303806958047902	0.719547952202972	no
ENSG00000135372	chr11_33743600_33745400	chr11_34155800_34157000	-0.00264957376009443	0.88878718534841	0.966095228757654	no
ENSG00000135372	chr11_33743600_33745400	chr11_34165400_34168800	0.0115918024535646	0.540662936497144	0.966095228757654	no
ENSG00000135372	chr11_33743600_33745400	chr11_34175000_34177000	0.068090536001387	0.00032086206754808	0.00286362391594059	yes
ENSG00000135372	chr11_33743600_33745400	chr11_34253400_34256400	0.0453870074716863	0.0165451274867129	0.0711198581599668	no
ENSG00000135372	chr11_33743600_33745400	chr11_34263400_34264200	0.0233823732653968	0.217113557050223	0.554120004599623	no
ENSG00000135372	chr11_33743600_33745400	chr11_34265200_34266400	0.0312038039613944	0.0995024847480251	0.298736539916585	no
ENSG00000135372	chr11_33743600_33745400	chr11_34324000_34324800	0.0350910441753925	0.0639397218170828	0.210030109450644	no
ENSG00000135372	chr11_33743600_33745400	chr11_35033800_35035800	0.0682964929072286	0.000307669770151033	0.00276645181691182	yes
ENSG00000135372	chr11_33743600_33745400	chr11_35057200_35058600	0.0631343261908674	0.000851704023017245	0.00639575303606453	yes
ENSG00000135372	chr11_33743600_33745400	chr11_35071400_35072600	0.0285121926318568	0.1322937876867	0.374601646782562	no
ENSG00000135372	chr11_33743600_33745400	chr11_35099000_35100800	0.0623644939991825	0.000985372059099702	0.00720801343010152	yes
ENSG00000135372	chr11_33743600_33745400	chr11_35104400_35105600	0.00581455603201398	0.758932975248957	0.966095228757654	no
ENSG00000135372	chr11_33743600_33745400	chr11_35109400_35109800	0.00766875892137199	0.685663889728433	0.966095228757654	no
ENSG00000135378	chr11_33743600_33745400	chr11_33745800_33746400	0.12450110083455	0.0611049134112902	0.20260196605984	no
ENSG00000135387	chr11_33743600_33745400	chr11_33745800_33746400	0.0911203808926346	1.58218859685893e-13	2.21143186353832e-11	yes
ENSG00000135387	chr11_33743600_33745400	chr11_33916600_33917000	0.0223439583708882	0.0708947660477729	0.228087420650168	no
ENSG00000135387	chr11_33743600_33745400	chr11_33933800_33934600	0.026419144615358	0.0327062735443777	0.122973980215635	no
ENSG00000135387	chr11_33743600_33745400	chr11_33942200_33943400	0.0139276643968688	0.260274524410613	0.638691046090862	no
ENSG00000135387	chr11_33743600_33745400	chr11_33961600_33963400	0.0292912066551366	0.0178875770357688	0.0757220256513716	no
ENSG00000135387	chr11_33743600_33745400	chr11_33963800_33965200	0.00922323873489263	0.455985331707859	0.960925207706935	no
ENSG00000135387	chr11_33743600_33745400	chr11_34080200_34080800	-0.00633198860490899	0.608804265195074	0.966095228757654	no
ENSG00000135387	chr11_33743600_33745400	chr11_34084800_34087800	0.0248632487952919	0.0444465399529159	0.15718554010425	no
ENSG00000135387	chr11_33743600_33745400	chr11_34088400_34089800	0.00528632327546707	0.669186935995701	0.966095228757654	no
ENSG00000135387	chr11_33743600_33745400	chr11_34155800_34157000	-0.0084701328415322	0.493595544754537	0.966095228757654	no
ENSG00000135387	chr11_33743600_33745400	chr11_34165400_34168800	0.0211291713187051	0.0876489022157666	0.270098911506608	no
ENSG00000135387	chr11_33743600_33745400	chr11_34175000_34177000	0.0412647445933798	0.000848105302819513	0.00637411266953617	no
ENSG00000135387	chr11_33743600_33745400	chr11_34253400_34256400	0.0377491103866041	0.0022723316961368	0.0142636237293618	no
ENSG00000135387	chr11_33743600_33745400	chr11_34263400_34264200	0.00919191263048538	0.457516940185751	0.962854196062423	no
ENSG00000135387	chr11_33743600_33745400	chr11_34265200_34266400	0.029455794456353	0.0172540759598037	0.073554286342142	no
ENSG00000135387	chr11_33743600_33745400	chr11_34324000_34324800	0.0496463602171523	5.9423753225745e-05	0.000707516627747934	no
ENSG00000135387	chr11_33743600_33745400	chr11_35033800_35035800	0.0697793735407025	1.6353454363244e-08	6.51497110438844e-07	yes
ENSG00000135387	chr11_33743600_33745400	chr11_35057200_35058600	0.0582868023416171	2.4174124849636e-06	4.76579412822382e-05	yes
ENSG00000135387	chr11_33743600_33745400	chr11_35071400_35072600	0.031024368250337	0.0121377638105862	0.0554059843418902	no
ENSG00000166016	chr11_33743600_33745400	chr11_33745800_33746400	0.0487772160627526	0.000254485403915567	0.00236303957405105	no
ENSG00000166016	chr11_33743600_33745400	chr11_33916600_33917000	0.0129413044009796	0.332093934289955	0.769893687376865	no
ENSG00000166016	chr11_33743600_33745400	chr11_33933800_33934600	0.0234599168091126	0.078678478269441	0.247839355111623	no
ENSG00000166016	chr11_33743600_33745400	chr11_33942200_33943400	0.0223840357103769	0.0933970929316033	0.284048317751101	no
ENSG00000166016	chr11_33743600_33745400	chr11_33961600_33963400	0.0190089612962203	0.154237219541468	0.423010421588704	no
ENSG00000166016	chr11_33743600_33745400	chr11_33963800_33965200	0.0169155847029568	0.20486915247012	0.529381472071299	no
ENSG00000166016	chr11_33743600_33745400	chr11_34080200_34080800	-0.00580983287761499	0.663263552092208	0.966095228757654	no
ENSG00000166016	chr11_33743600_33745400	chr11_34084800_34087800	0.0286080975055655	0.0319988927871086	0.120839812398348	no
ENSG00000166016	chr11_33743600_33745400	chr11_34088400_34089800	0.00721584432222103	0.58865487819736	0.966095228757654	no
ENSG00000166016	chr11_33743600_33745400	chr11_34155800_34157000	-0.00105178410050888	0.937172450453366	0.966095228757654	no
ENSG00000166016	chr11_33743600_33745400	chr11_34165400_34168800	0.0312334234452343	0.0192163392771633	0.0802444472284539	no
ENSG00000166016	chr11_33743600_33745400	chr11_34175000_34177000	0.0579158318108461	1.39879253848562e-05	0.000210616409355639	yes
ENSG00000166016	chr11_33743600_33745400	chr11_34253400_34256400	0.0427835694712548	0.00133749304704862	0.00925538139320545	no
ENSG00000166016	chr11_33743600_33745400	chr11_34263400_34264200	0.010246188468409	0.442544544544392	0.942764179800662	no
ENSG00000166016	chr11_33743600_33745400	chr11_34265200_34266400	0.024391379865046	0.0675131250714276	0.219369217111826	no
ENSG00000166016	chr11_33743600_33745400	chr11_34324000_34324800	0.0361483083188088	0.00672914085178812	0.0344289411888849	no
ENSG00000166016	chr11_33743600_33745400	chr11_35033800_35035800	0.0640931626121731	1.52220788741414e-06	3.21508130563211e-05	yes
ENSG00000166016	chr11_33743600_33745400	chr11_35057200_35058600	0.0632565060038102	2.08089827014151e-06	4.19654841190449e-05	yes
ENSG00000166016	chr11_33743600_33745400	chr11_35071400_35072600	0.0181249775238592	0.174318582579783	0.466019016953111	no
ENSG00000166016	chr11_33743600_33745400	chr11_35099000_35100800	0.0146092452869401	0.273550084599209	0.66376974443237	no
ENSG00000166016	chr11_33743600_33745400	chr11_35104400_35105600	0.0225700015789417	0.0907058315090321	0.277558995735175	no
ENSG00000166016	chr11_33743600_33745400	chr11_35109400_35109800	0.00478096384905749	0.720116338903033	0.966095228757654	no
ENSG00000166016	chr11_33743600_33745400	chr11_35147400_35150600	0.0679575438110563	3.41708093880483e-07	8.97345256051029e-06	yes
ENSG00000166016	chr11_33743600_33745400	chr11_35186600_35188800	0.0404477352868661	0.00242514455165579	0.0150360081195352	no
ENSG00000166016	chr11_33743600_33745400	chr11_35189200_35189800	0.058919281900705	9.89544333480368e-06	0.000157297667303653	yes
ENSG00000166016	chr11_33743600_33745400	chr11_35198000_35199400	0.0339928216356258	0.0108258324847527	0.0505242440502254	no
ENSG00000166016	chr11_33743600_33745400	chr11_35203600_35205200	0.0458527782864703	0.000585665572262738	0.00470110538908641	no
ENSG00000166016	chr11_33743600_33745400	chr11_35209600_35210000	-0.00627589580509826	0.638111374272251	0.966095228757654	no
ENSG00000166016	chr11_33743600_33745400	chr11_35293600_35294800	0.0226655980772891	0.0893468443315743	0.274237042486834	no
ENSG00000166016	chr11_33743600_33745400	chr11_35334800_35335800	0.0170985089557086	0.200013688626733	0.51948466481036	no
ENSG00000176102	chr11_33743600_33745400	chr11_33745800_33746400	0.0349937290531592	0.0330566589001517	0.124045246351433	no
ENSG00000176102	chr11_33743600_33745400	chr11_33916600_33917000	0.006417913104712	0.695955497207039	0.966095228757654	no
ENSG00000176102	chr11_33743600_33745400	chr11_33933800_33934600	0.0343261350428312	0.0365542026318119	0.134485727484867	no
ENSG00000176102	chr11_33743600_33745400	chr11_33942200_33943400	0.0283346952603588	0.0844149674092069	0.262171067092858	no
ENSG00000176102	chr11_33743600_33745400	chr11_33961600_33963400	0.0317229000978616	0.0533509111415296	0.181799105627347	no
ENSG00000176102	chr11_33743600_33745400	chr11_33963800_33965200	0.0107914089737662	0.511116705300902	0.966095228757654	no
ENSG00000176102	chr11_33743600_33745400	chr11_34080200_34080800	-0.00638419508287192	0.697473835926111	0.966095228757654	no
ENSG00000176102	chr11_33743600_33745400	chr11_34084800_34087800	0.00227462424701474	0.889845008895254	0.966095228757654	no
ENSG00000176102	chr11_33743600_33745400	chr11_34088400_34089800	0.000296705575803511	0.985586059116493	0.987178297113751	no
ENSG00000176102	chr11_33743600_33745400	chr11_34155800_34157000	-0.0207940384592669	0.205416368190843	0.530487314650568	no
ENSG00000176102	chr11_33743600_33745400	chr11_34165400_34168800	0.0129966615864026	0.428716257024001	0.923664201537642	no
ENSG00000176102	chr11_33743600_33745400	chr11_34175000_34177000	0.0558310917806423	0.000668538514759198	0.00523937940009875	yes
ENSG00000176148	chr11_33743600_33745400	chr11_33745800_33746400	-0.0147813075663763	0.586418027453799	0.966095228757654	no
ENSG00000176148	chr11_33743600_33745400	chr11_33916600_33917000	0.0647977579595491	0.0169728374411647	0.0725926753551889	no
ENSG00000176148	chr11_33743600_33745400	chr11_33933800_33934600	0.0856415668041435	0.00159010861500706	0.0106585244900408	yes
ENSG00000176148	chr11_33743600_33745400	chr11_33942200_33943400	0.0143873631540989	0.596435612327608	0.966095228757654	no
ENSG00000176148	chr11_33743600_33745400	chr11_33961600_33963400	0.0360931905966293	0.183917292916182	0.486170658663802	no
ENSG00000176148	chr11_33743600_33745400	chr11_33963800_33965200	-0.0012478397517752	0.963370083690076	0.970831423440228	no
ENSG00000186714	chr11_33743600_33745400	chr11_33745800_33746400	0.0791544869260581	0.100381460405633	0.300833201093788	no
ENSG00000085063	chr11_33745800_33746400	chr11_33916600_33917000	0.0339158048164109	0.0638288878309388	0.209740010770115	no
ENSG00000085063	chr11_33745800_33746400	chr11_33933800_33934600	0.0406698579067571	0.0262335102144675	0.103055313031135	no
ENSG00000085063	chr11_33745800_33746400	chr11_33942200_33943400	-0.013565892839913	0.458604516435097	0.964213903594368	no
ENSG00000085063	chr11_33745800_33746400	chr11_33961600_33963400	-0.0112423968188573	0.539084465879449	0.966095228757654	no
ENSG00000085063	chr11_33745800_33746400	chr11_33963800_33965200	0.0136325098339686	0.456400799075884	0.961444525004928	no
ENSG00000085063	chr11_33745800_33746400	chr11_34080200_34080800	-0.00318832317812186	0.861723703994286	0.966095228757654	no
ENSG00000085063	chr11_33745800_33746400	chr11_34084800_34087800	-0.00606264735601212	0.740486643478287	0.966095228757654	no
ENSG00000085063	chr11_33745800_33746400	chr11_34088400_34089800	-0.005713994515296	0.754917888023815	0.966095228757654	no
ENSG00000085063	chr11_33745800_33746400	chr11_34155800_34157000	-0.00883864245134165	0.629188345151008	0.966095228757654	no
ENSG00000085063	chr11_33745800_33746400	chr11_34165400_34168800	-0.00895570372449729	0.62465403943006	0.966095228757654	no
ENSG00000085063	chr11_33745800_33746400	chr11_34175000_34177000	0.0218987409130831	0.231507605930712	0.582711716004907	no
ENSG00000085063	chr11_33745800_33746400	chr11_34253400_34256400	0.00503080321223267	0.783441143237376	0.966095228757654	no
ENSG00000085063	chr11_33745800_33746400	chr11_34263400_34264200	0.053687521435033	0.00333443265508673	0.0194850377694011	yes
ENSG00000085063	chr11_33745800_33746400	chr11_34265200_34266400	0.0642571216682067	0.000441353801423813	0.00372421571490145	yes
ENSG00000085063	chr11_33745800_33746400	chr11_34324000_34324800	0.028374034657092	0.121045048167685	0.349075751533327	no
ENSG00000110422	chr11_33745800_33746400	chr11_33916600_33917000	0.0258009751920879	0.142024117008871	0.396254538238022	no
ENSG00000110422	chr11_33745800_33746400	chr11_33933800_33934600	0.0383072067818983	0.0292246150551644	0.112370213355081	no
ENSG00000110422	chr11_33745800_33746400	chr11_33942200_33943400	0.00895406585164949	0.610410272362912	0.966095228757654	no
ENSG00000110422	chr11_33745800_33746400	chr11_33961600_33963400	-0.0110000163402301	0.531374476394829	0.966095228757654	no
ENSG00000110422	chr11_33745800_33746400	chr11_33963800_33965200	0.0341697109602216	0.051800087926753	0.177559996777482	no
ENSG00000110422	chr11_33745800_33746400	chr11_34080200_34080800	-0.00283971593324514	0.871638641126008	0.966095228757654	no
ENSG00000110422	chr11_33745800_33746400	chr11_34084800_34087800	-0.00682947856960008	0.697575571627167	0.966095228757654	no
ENSG00000110422	chr11_33745800_33746400	chr11_34088400_34089800	-0.00740415800991271	0.673539527135187	0.966095228757654	no
ENSG00000110422	chr11_33745800_33746400	chr11_34155800_34157000	-0.00925623931463936	0.598414191103454	0.966095228757654	no
ENSG00000110422	chr11_33745800_33746400	chr11_34165400_34168800	-0.00936724908387186	0.594034193509924	0.966095228757654	no
ENSG00000110422	chr11_33745800_33746400	chr11_34175000_34177000	-0.0173558774566884	0.323345137849605	0.754538180788873	no
ENSG00000110422	chr11_33745800_33746400	chr11_34253400_34256400	0.0306039822210809	0.0815530798464206	0.254998505049798	no
ENSG00000110422	chr11_33745800_33746400	chr11_34263400_34264200	0.0495722981492181	0.00476729579628862	0.0260518047388884	no
ENSG00000110422	chr11_33745800_33746400	chr11_34265200_34266400	0.0584995763638855	0.000864033578677232	0.00647219087295223	yes
ENSG00000110427	chr11_33745800_33746400	chr11_33916600_33917000	-0.0105689227293785	0.771279576447716	0.966095228757654	no
ENSG00000110427	chr11_33745800_33746400	chr11_33933800_33934600	0.0576075242801137	0.112787862514553	0.330035335977266	no
ENSG00000110427	chr11_33745800_33746400	chr11_33942200_33943400	-0.0195720791284788	0.590319727709208	0.966095228757654	no
ENSG00000110427	chr11_33745800_33746400	chr11_33961600_33963400	-0.0170555257159317	0.638970533545438	0.966095228757654	no
ENSG00000110427	chr11_33745800_33746400	chr11_33963800_33965200	-0.0154596992264569	0.670663583756701	0.966095228757654	no
ENSG00000110427	chr11_33745800_33746400	chr11_34080200_34080800	-0.00495914900823313	0.891505080736411	0.966095228757654	no
ENSG00000110427	chr11_33745800_33746400	chr11_34084800_34087800	-0.00995783956071236	0.784167106579325	0.966095228757654	no
ENSG00000110427	chr11_33745800_33746400	chr11_34088400_34089800	-0.00861228189902941	0.812748866253086	0.966095228757654	no
ENSG00000110427	chr11_33745800_33746400	chr11_34155800_34157000	-0.01369932791963	0.706313689727019	0.966095228757654	no
ENSG00000110427	chr11_33745800_33746400	chr11_34165400_34168800	-0.0132259227326144	0.716015622759072	0.966095228757654	no
ENSG00000110427	chr11_33745800_33746400	chr11_34175000_34177000	0.0332582823435837	0.360187870877502	0.817816197687806	no
ENSG00000110427	chr11_33745800_33746400	chr11_34253400_34256400	-0.0338069349477329	0.352313955818307	0.804629995926328	no
ENSG00000110427	chr11_33745800_33746400	chr11_34263400_34264200	0.0892074992475321	0.0139512911013284	0.0619790272113873	no
ENSG00000110427	chr11_33745800_33746400	chr11_34265200_34266400	0.0868265833859333	0.0167273785849884	0.0717508488394226	no
ENSG00000110427	chr11_33745800_33746400	chr11_34324000_34324800	0.043314132427483	0.23330240382911	0.586233606567928	no
ENSG00000110429	chr11_33745800_33746400	chr11_33916600_33917000	-0.00785089793860887	0.802346936469319	0.966095228757654	no
ENSG00000110429	chr11_33745800_33746400	chr11_33933800_33934600	-0.0137209698413682	0.661762716523938	0.966095228757654	no
ENSG00000110429	chr11_33745800_33746400	chr11_33942200_33943400	-0.0147319806034477	0.638555562355537	0.966095228757654	no
ENSG00000110429	chr11_33745800_33746400	chr11_33961600_33963400	-0.0123544246514714	0.693650292486404	0.966095228757654	no
ENSG00000110429	chr11_33745800_33746400	chr11_33963800_33965200	0.0434320620434978	0.165936070904075	0.448211876983449	no
ENSG00000110429	chr11_33745800_33746400	chr11_34080200_34080800	-0.00368818999275745	0.906392938697426	0.966095228757654	no
ENSG00000110429	chr11_33745800_33746400	chr11_34084800_34087800	-0.00451931420986119	0.885430807696282	0.966095228757654	no
ENSG00000110429	chr11_33745800_33746400	chr11_34088400_34089800	-0.00785089793860887	0.802346936469319	0.966095228757654	no
ENSG00000110429	chr11_33745800_33746400	chr11_34155800_34157000	-0.0108330154785087	0.729797568107432	0.966095228757654	no
ENSG00000110429	chr11_33745800_33746400	chr11_34165400_34168800	-0.0108330154785087	0.729797568107432	0.966095228757654	no
ENSG00000110429	chr11_33745800_33746400	chr11_34175000_34177000	-0.0209865440261135	0.503381130251151	0.966095228757654	no
ENSG00000110429	chr11_33745800_33746400	chr11_34253400_34256400	0.0514356171555186	0.100800021314756	0.301832688173894	no
ENSG00000110429	chr11_33745800_33746400	chr11_34263400_34264200	-0.0120643281214534	0.700492198579666	0.966095228757654	no
ENSG00000110429	chr11_33745800_33746400	chr11_34265200_34266400	0.0333624715674611	0.287338443155973	0.689423738893415	no
ENSG00000110429	chr11_33745800_33746400	chr11_34324000_34324800	0.0519028868196424	0.0977390089706171	0.294534649037379	no
ENSG00000121690	chr11_33745800_33746400	chr11_33933800_33934600	0.398503489880002	2.1261413522011e-05	0.000299337758119183	yes
ENSG00000121690	chr11_33745800_33746400	chr11_33942200_33943400	-0.0191407279529533	0.844856245889067	0.966095228757654	no
ENSG00000121690	chr11_33745800_33746400	chr11_33961600_33963400	-0.021504630445456	0.82598151018873	0.966095228757654	no
ENSG00000121690	chr11_33745800_33746400	chr11_33963800_33965200	-0.0191407279529533	0.844856245889067	0.966095228757654	no
ENSG00000121691	chr11_33745800_33746400	chr11_33916600_33917000	0.0320137289234669	0.132184805566776	0.374360457093258	no
ENSG00000121691	chr11_33745800_33746400	chr11_33933800_33934600	0.0127007327947857	0.550399781323401	0.966095228757654	no
ENSG00000121691	chr11_33745800_33746400	chr11_33942200_33943400	-0.0158772373018609	0.455346994475096	0.960016271633119	no
ENSG00000121691	chr11_33745800_33746400	chr11_33961600_33963400	-0.0145910965499396	0.49268103527431	0.966095228757654	no
ENSG00000121691	chr11_33745800_33746400	chr11_33963800_33965200	0.049476555563188	0.0199326594921795	0.0826363045200921	no
ENSG00000121691	chr11_33745800_33746400	chr11_34080200_34080800	-0.00472164627877533	0.824318594665015	0.966095228757654	no
ENSG00000121691	chr11_33745800_33746400	chr11_34084800_34087800	-0.0064003935005307	0.763472679795263	0.966095228757654	no
ENSG00000121691	chr11_33745800_33746400	chr11_34088400_34089800	-0.00864797991423671	0.684301327075969	0.966095228757654	no
ENSG00000121691	chr11_33745800_33746400	chr11_34155800_34157000	-0.0109689775250404	0.606041272148991	0.966095228757654	no
ENSG00000121691	chr11_33745800_33746400	chr11_34165400_34168800	-0.0121289030299191	0.568492592586039	0.966095228757654	no
ENSG00000121691	chr11_33745800_33746400	chr11_34175000_34177000	-0.0206114892182004	0.332459474949165	0.770535577608316	no
ENSG00000121691	chr11_33745800_33746400	chr11_34253400_34256400	0.0378085882861036	0.0753640056336012	0.239465320852031	no
ENSG00000121691	chr11_33745800_33746400	chr11_34263400_34264200	0.0601468876464167	0.00464860548775148	0.0255219752303395	yes
ENSG00000121691	chr11_33745800_33746400	chr11_34265200_34266400	0.0487330077811871	0.0218715581229666	0.0890350580819074	no
ENSG00000121691	chr11_33745800_33746400	chr11_34324000_34324800	0.00408736698648488	0.847607269233128	0.966095228757654	no
ENSG00000121691	chr11_33745800_33746400	chr11_35033800_35035800	0.00783401589377247	0.712627638291165	0.966095228757654	no
ENSG00000121691	chr11_33745800_33746400	chr11_35057200_35058600	0.0249943294638437	0.239868364429058	0.599171678641931	no
ENSG00000121691	chr11_33745800_33746400	chr11_35071400_35072600	0.0274287800118556	0.197108662757728	0.513551018517014	no
ENSG00000121691	chr11_33745800_33746400	chr11_35099000_35100800	0.0483370573858138	0.0229694657205992	0.0926181936400022	no
ENSG00000121691	chr11_33745800_33746400	chr11_35104400_35105600	0.0728888144196442	0.000600248257953815	0.00479640805624686	yes
ENSG00000121691	chr11_33745800_33746400	chr11_35109400_35109800	0.103821817261453	9.85491705773517e-07	2.21993686795736e-05	yes
ENSG00000121691	chr11_33745800_33746400	chr11_35147400_35150600	0.0241307104882487	0.256503710804957	0.631418473677738	no
ENSG00000121691	chr11_33745800_33746400	chr11_35186600_35188800	0.0704101156916034	0.000918029240761534	0.00680262848883305	yes
ENSG00000121691	chr11_33745800_33746400	chr11_35189200_35189800	-0.00385346242004031	0.856230303581937	0.966095228757654	no
ENSG00000121691	chr11_33745800_33746400	chr11_35198000_35199400	-0.00385346242004031	0.856230303581937	0.966095228757654	no
ENSG00000121691	chr11_33745800_33746400	chr11_35203600_35205200	0.0666659423688281	0.00170189591250111	0.0112651746315977	yes
ENSG00000121691	chr11_33745800_33746400	chr11_35209600_35210000	0.11458698668481	6.47257692309272e-08	2.14180795733907e-06	yes
ENSG00000121691	chr11_33745800_33746400	chr11_35293600_35294800	0.0396713010335831	0.0620527501252745	0.205096985067304	no
ENSG00000121691	chr11_33745800_33746400	chr11_35334800_35335800	-0.0109689775250404	0.606041272148991	0.966095228757654	no
ENSG00000121691	chr11_33745800_33746400	chr11_35412400_35412800	0.0177994143304144	0.402635982571015	0.885243702911918	no
ENSG00000135363	chr11_33745800_33746400	chr11_33916600_33917000	-0.0108369650777467	0.901848437907449	0.966095228757654	no
ENSG00000135363	chr11_33745800_33746400	chr11_33933800_33934600	-0.0236337725273103	0.787940182252647	0.966095228757654	no
ENSG00000135363	chr11_33745800_33746400	chr11_33942200_33943400	-0.0263431684886916	0.764304279832718	0.966095228757654	no
ENSG00000135363	chr11_33745800_33746400	chr11_33961600_33963400	-0.01906578559352	0.828219647936018	0.966095228757654	no
ENSG00000135363	chr11_33745800_33746400	chr11_33963800_33965200	-0.0173359439378115	0.843596488308277	0.966095228757654	no
ENSG00000135363	chr11_33745800_33746400	chr11_34080200_34080800	-0.00763358778625954	0.930774572960192	0.966095228757654	no
ENSG00000135363	chr11_33745800_33746400	chr11_34088400_34089800	-0.0108369650777467	0.901848437907449	0.966095228757654	no
ENSG00000135363	chr11_33745800_33746400	chr11_34155800_34157000	-0.0154450515803804	0.860472403048423	0.966095228757654	no
ENSG00000135363	chr11_33745800_33746400	chr11_34165400_34168800	-0.01906578559352	0.828219647936018	0.966095228757654	no
ENSG00000135363	chr11_33745800_33746400	chr11_34175000_34177000	-0.0236337725273103	0.787940182252647	0.966095228757654	no
ENSG00000135363	chr11_33745800_33746400	chr11_34253400_34256400	-0.025014074376369	0.77587325291809	0.966095228757654	no
ENSG00000135363	chr11_33745800_33746400	chr11_34263400_34264200	-0.0173359439378115	0.843596488308277	0.966095228757654	no
ENSG00000135363	chr11_33745800_33746400	chr11_34265200_34266400	0.494241650572172	1.71473686500089e-09	9.038525620974e-08	yes
ENSG00000135363	chr11_33745800_33746400	chr11_34324000_34324800	-0.0154450515803804	0.860472403048423	0.966095228757654	no
ENSG00000135372	chr11_33745800_33746400	chr11_33916600_33917000	-0.00725776072628229	0.701679759183667	0.966095228757654	no
ENSG00000135372	chr11_33745800_33746400	chr11_33933800_33934600	0.0884377315251518	2.91502974454618e-06	5.58264915702271e-05	yes
ENSG00000135372	chr11_33745800_33746400	chr11_33942200_33943400	-0.0125724641338168	0.506963205612604	0.966095228757654	no
ENSG00000135372	chr11_33745800_33746400	chr11_33961600_33963400	-0.0105748213717942	0.576754387374441	0.966095228757654	no
ENSG00000135372	chr11_33745800_33746400	chr11_33963800_33965200	0.0200418652529785	0.290113557030689	0.69457838145388	no
ENSG00000135372	chr11_33745800_33746400	chr11_34080200_34080800	-0.00183385343972612	0.922895628392604	0.966095228757654	no
ENSG00000135372	chr11_33745800_33746400	chr11_34084800_34087800	-0.00486240323744772	0.797465463057273	0.966095228757654	no
ENSG00000135372	chr11_33745800_33746400	chr11_34088400_34089800	-0.00713844600480404	0.706354542827125	0.966095228757654	no
ENSG00000135372	chr11_33745800_33746400	chr11_34155800_34157000	-0.00760497293822726	0.688140501930194	0.966095228757654	no
ENSG00000135372	chr11_33745800_33746400	chr11_34165400_34168800	-0.00815239316156391	0.666997192980697	0.966095228757654	no
ENSG00000135372	chr11_33745800_33746400	chr11_34175000_34177000	-0.0145156969547373	0.443588575356955	0.944190166168407	no
ENSG00000135372	chr11_33745800_33746400	chr11_34253400_34256400	0.0152607321034057	0.420545438088098	0.911937449307866	no
ENSG00000135372	chr11_33745800_33746400	chr11_34263400_34264200	0.0330135453899221	0.0813583250734369	0.254520620565953	no
ENSG00000135372	chr11_33745800_33746400	chr11_34265200_34266400	0.0387538652927807	0.0407451777128957	0.146687420592658	no
ENSG00000135372	chr11_33745800_33746400	chr11_34324000_34324800	0.0137326053813365	0.46856775399511	0.966095228757654	no
ENSG00000135372	chr11_33745800_33746400	chr11_35033800_35035800	0.0568339376316064	0.00268213210825673	0.0163187356162234	yes
ENSG00000135372	chr11_33745800_33746400	chr11_35057200_35058600	0.031179254036791	0.0997691667326688	0.299365126164218	no
ENSG00000135372	chr11_33745800_33746400	chr11_35071400_35072600	-0.00815239316156391	0.666997192980697	0.966095228757654	no
ENSG00000135372	chr11_33745800_33746400	chr11_35099000_35100800	0.0348057071617207	0.0661321854160287	0.215779866332557	no
ENSG00000135372	chr11_33745800_33746400	chr11_35104400_35105600	0.0597769659282872	0.00159006657902368	0.0106583137738104	yes
ENSG00000135372	chr11_33745800_33746400	chr11_35109400_35109800	0.0565686557955015	0.0028084266576007	0.0169449460481331	yes
ENSG00000135387	chr11_33745800_33746400	chr11_33916600_33917000	0.0143205796148516	0.247066425718514	0.613213574310187	no
ENSG00000135387	chr11_33745800_33746400	chr11_33933800_33934600	0.0360674559815099	0.00354481696251223	0.0204786829220293	no
ENSG00000135387	chr11_33745800_33746400	chr11_33942200_33943400	0.00297524843405164	0.809964628716632	0.966095228757654	no
ENSG00000135387	chr11_33745800_33746400	chr11_33961600_33963400	-0.00904873912354406	0.464553672050187	0.966095228757654	no
ENSG00000135387	chr11_33745800_33746400	chr11_33963800_33965200	0.0210752199066025	0.088461394834138	0.272085415706556	no
ENSG00000135387	chr11_33745800_33746400	chr11_34080200_34080800	-0.0023775253928456	0.847616011720375	0.966095228757654	no
ENSG00000135387	chr11_33745800_33746400	chr11_34084800_34087800	-0.00476381721031388	0.700213419707813	0.966095228757654	no
ENSG00000135387	chr11_33745800_33746400	chr11_34088400_34089800	-0.00578003522697067	0.640379120149974	0.966095228757654	no
ENSG00000135387	chr11_33745800_33746400	chr11_34155800_34157000	-0.00659197492787866	0.594175636123013	0.966095228757654	no
ENSG00000135387	chr11_33745800_33746400	chr11_34165400_34168800	-0.00736649894144559	0.55157804742177	0.966095228757654	no
ENSG00000135387	chr11_33745800_33746400	chr11_34175000_34177000	-0.00277118736123838	0.822773992064897	0.966095228757654	no
ENSG00000135387	chr11_33745800_33746400	chr11_34253400_34256400	0.00428392012627533	0.729158864295693	0.966095228757654	no
ENSG00000135387	chr11_33745800_33746400	chr11_34263400_34264200	0.0117058515714265	0.344074742283403	0.790658532082827	no
ENSG00000135387	chr11_33745800_33746400	chr11_34265200_34266400	0.0435520186036569	0.000428766173122106	0.00363735652171642	no
ENSG00000135387	chr11_33745800_33746400	chr11_34324000_34324800	0.0507554954755135	4.04486460267752e-05	0.000512969366376824	yes
ENSG00000135387	chr11_33745800_33746400	chr11_35033800_35035800	0.0255593982848015	0.0388145710231113	0.141094321758566	no
ENSG00000135387	chr11_33745800_33746400	chr11_35057200_35058600	0.0274414644627693	0.0265314254518983	0.103993271237583	no
ENSG00000135387	chr11_33745800_33746400	chr11_35071400_35072600	0.0441825982036081	0.000353246915451162	0.00309980490675529	no
ENSG00000166016	chr11_33745800_33746400	chr11_33916600_33917000	-0.00690217871184197	0.604961904062757	0.966095228757654	no
ENSG00000166016	chr11_33745800_33746400	chr11_33933800_33934600	0.0260166717501662	0.0511635326988663	0.175809158396449	no
ENSG00000166016	chr11_33745800_33746400	chr11_33942200_33943400	0.00516113551551282	0.698907856666537	0.966095228757654	no
ENSG00000166016	chr11_33745800_33746400	chr11_33961600_33963400	-0.00972334593854317	0.466174807899391	0.966095228757654	no
ENSG00000166016	chr11_33745800_33746400	chr11_33963800_33965200	0.00818460026484567	0.539617621041535	0.966095228757654	no
ENSG00000166016	chr11_33745800_33746400	chr11_34080200_34080800	-0.00222916578429802	0.867321836173609	0.966095228757654	no
ENSG00000166016	chr11_33745800_33746400	chr11_34084800_34087800	-0.00507828315389248	0.703510610109472	0.966095228757654	no
ENSG00000166016	chr11_33745800_33746400	chr11_34088400_34089800	-0.00612614171461592	0.64614967693897	0.966095228757654	no
ENSG00000166016	chr11_33745800_33746400	chr11_34155800_34157000	-0.00760225299073746	0.56884981578379	0.966095228757654	no
ENSG00000166016	chr11_33745800_33746400	chr11_34165400_34168800	-0.00714282336539902	0.592432976214335	0.966095228757654	no
ENSG00000166016	chr11_33745800_33746400	chr11_34175000_34177000	0.0110443389749402	0.407826492969195	0.893142614072595	no
ENSG00000166016	chr11_33745800_33746400	chr11_34253400_34256400	-0.0127858419156642	0.337935446414809	0.780078408291028	no
ENSG00000166016	chr11_33745800_33746400	chr11_34263400_34264200	0.0330779638377241	0.0131511154308212	0.0590916390317229	no
ENSG00000166016	chr11_33745800_33746400	chr11_34265200_34266400	0.0378795974094182	0.00451359362216852	0.0249187248875279	no
ENSG00000166016	chr11_33745800_33746400	chr11_34324000_34324800	0.0312097640066379	0.0193078678829952	0.0805515052149788	no
ENSG00000166016	chr11_33745800_33746400	chr11_35033800_35035800	0.022209081548267	0.0959871097268133	0.290333010292365	no
ENSG00000166016	chr11_33745800_33746400	chr11_35057200_35058600	0.0303648490675096	0.0228360055427205	0.0921810466359337	no
ENSG00000166016	chr11_33745800_33746400	chr11_35071400_35072600	0.0535777608586414	5.8649155789588e-05	0.000699863308738119	yes
ENSG00000166016	chr11_33745800_33746400	chr11_35099000_35100800	0.000587185328462541	0.964899926408232	0.971655457503534	no
ENSG00000166016	chr11_33745800_33746400	chr11_35104400_35105600	0.0366776065090951	0.0059655958964728	0.0312366391812813	no
ENSG00000166016	chr11_33745800_33746400	chr11_35109400_35109800	0.0487772720895354	0.000254481228755043	0.00236301911359119	no
ENSG00000166016	chr11_33745800_33746400	chr11_35147400_35150600	0.00964690482890564	0.469687366965684	0.966095228757654	no
ENSG00000166016	chr11_33745800_33746400	chr11_35186600_35188800	0.0507587307717058	0.000140958069269475	0.00145084904533895	yes
ENSG00000166016	chr11_33745800_33746400	chr11_35189200_35189800	-0.00315420277362468	0.81313239008307	0.966095228757654	no
ENSG00000166016	chr11_33745800_33746400	chr11_35198000_35199400	-0.00181978206161974	0.89152040314175	0.966095228757654	no
ENSG00000166016	chr11_33745800_33746400	chr11_35203600_35205200	0.0400198869813403	0.0026960329711076	0.0163883629612623	no
ENSG00000166016	chr11_33745800_33746400	chr11_35209600_35210000	0.0719353561567275	6.73623917069508e-08	2.21651657836984e-06	yes
ENSG00000166016	chr11_33745800_33746400	chr11_35293600_35294800	0.00733371659438699	0.582579762615923	0.966095228757654	no
ENSG00000166016	chr11_33745800_33746400	chr11_35334800_35335800	-0.00889328171786417	0.505088262746035	0.966095228757654	no
ENSG00000176102	chr11_33745800_33746400	chr11_33916600_33917000	-0.0065857921221729	0.68841404860892	0.966095228757654	no
ENSG00000176102	chr11_33745800_33746400	chr11_33933800_33934600	0.0186608876057303	0.255811669856655	0.630084086088517	no
ENSG00000176102	chr11_33745800_33746400	chr11_33942200_33943400	0.0131573411940397	0.423030206158039	0.915556843527536	no
ENSG00000176102	chr11_33745800_33746400	chr11_33961600_33963400	-0.00901929138794	0.582875750288394	0.966095228757654	no
ENSG00000176102	chr11_33745800_33746400	chr11_33963800_33965200	0.081659322489811	6.34223026901827e-07	1.52338286609203e-05	yes
ENSG00000176102	chr11_33745800_33746400	chr11_34080200_34080800	-0.00202197287292481	0.902014825425634	0.966095228757654	no
ENSG00000176102	chr11_33745800_33746400	chr11_34084800_34087800	-0.00496622042766543	0.762353807539218	0.966095228757654	no
ENSG00000176102	chr11_33745800_33746400	chr11_34088400_34089800	-0.00526961709378946	0.748312525366792	0.966095228757654	no
ENSG00000176102	chr11_33745800_33746400	chr11_34155800_34157000	-0.0065857921221729	0.68841404860892	0.966095228757654	no
ENSG00000176102	chr11_33745800_33746400	chr11_34165400_34168800	-0.00740923707457312	0.651882138065085	0.966095228757654	no
ENSG00000176102	chr11_33745800_33746400	chr11_34175000_34177000	0.0267286668726478	0.103571730286355	0.308439096370018	no
ENSG00000176148	chr11_33745800_33746400	chr11_33916600_33917000	-0.00834261726981786	0.758810537115571	0.966095228757654	no
ENSG00000176148	chr11_33745800_33746400	chr11_33933800_33934600	0.0362993196778323	0.181423907762872	0.480986665007629	no
ENSG00000176148	chr11_33745800_33746400	chr11_33942200_33943400	0.0362993196778323	0.181423907762872	0.480986665007629	no
ENSG00000176148	chr11_33745800_33746400	chr11_33961600_33963400	-0.0114202064469096	0.674253411457335	0.966095228757654	no
ENSG00000176148	chr11_33745800_33746400	chr11_33963800_33965200	-0.0128999873971094	0.63494031450435	0.966095228757654	no
ENSG00000085063	chr11_33916600_33917000	chr11_33933800_33934600	0.00287943072095558	0.875004251045936	0.966095228757654	no
ENSG00000085063	chr11_33916600_33917000	chr11_33942200_33943400	0.0395642294356557	0.0305978874944938	0.116585975414375	no
ENSG00000085063	chr11_33916600_33917000	chr11_33961600_33963400	0.0309589523745625	0.0907011011003922	0.277548357000717	no
ENSG00000085063	chr11_33916600_33917000	chr11_33963800_33965200	0.0226688535662812	0.215504147480017	0.550893194114281	no
ENSG00000085063	chr11_33916600_33917000	chr11_34080200_34080800	-0.00426115595331842	0.815924114255757	0.966095228757654	no
ENSG00000085063	chr11_33916600_33917000	chr11_34084800_34087800	-0.00810265598268465	0.658011646654953	0.966095228757654	no
ENSG00000085063	chr11_33916600_33917000	chr11_34088400_34089800	-0.00763668561366639	0.67653020070557	0.966095228757654	no
ENSG00000085063	chr11_33916600_33917000	chr11_34155800_34157000	0.0172042460405106	0.347244509116508	0.796077509565626	no
ENSG00000085063	chr11_33916600_33917000	chr11_34165400_34168800	0.016678224181049	0.362187687092708	0.821122125167292	no
ENSG00000085063	chr11_33916600_33917000	chr11_34175000_34177000	0.0209687142237418	0.251936304225671	0.622637196600015	no
ENSG00000085063	chr11_33916600_33917000	chr11_34253400_34256400	0.0341736094344107	0.0618360581006726	0.204536758445687	no
ENSG00000085063	chr11_33916600_33917000	chr11_34263400_34264200	0.00993636424118471	0.587238096675685	0.966095228757654	no
ENSG00000085063	chr11_33916600_33917000	chr11_34265200_34266400	0.0688411381466754	0.00016635023003634	0.00166307064360203	yes
ENSG00000085063	chr11_33916600_33917000	chr11_34324000_34324800	0.0453114143992891	0.0132617880749851	0.0594978892790312	no
ENSG00000110422	chr11_33916600_33917000	chr11_33933800_33934600	0.00113998720594978	0.948282131531257	0.966523857664279	no
ENSG00000110422	chr11_33916600_33917000	chr11_33942200_33943400	0.0472867598460074	0.00710085784902922	0.0359526486680566	no
ENSG00000110422	chr11_33916600_33917000	chr11_33961600_33963400	0.00567766608167257	0.746652591548716	0.966095228757654	no
ENSG00000110422	chr11_33916600_33917000	chr11_33963800_33965200	0.0333010550542369	0.0580495569782718	0.194500509487921	no
ENSG00000110422	chr11_33916600_33917000	chr11_34080200_34080800	-0.00393079817457549	0.823022276022413	0.966095228757654	no
ENSG00000110422	chr11_33916600_33917000	chr11_34084800_34087800	-0.00945351666355177	0.590640577442874	0.966095228757654	no
ENSG00000110422	chr11_33916600_33917000	chr11_34088400_34089800	-0.0102490007711348	0.5597764710627	0.966095228757654	no
ENSG00000110422	chr11_33916600_33917000	chr11_34155800_34157000	0.0118975006891399	0.498418484549122	0.966095228757654	no
ENSG00000110422	chr11_33916600_33917000	chr11_34165400_34168800	0.011458639523298	0.514396708143394	0.966095228757654	no
ENSG00000110422	chr11_33916600_33917000	chr11_34175000_34177000	0.0440167199363162	0.0122201228808781	0.0557071845240684	no
ENSG00000110422	chr11_33916600_33917000	chr11_34253400_34256400	0.0261251483979217	0.137080999038669	0.385349577345455	no
ENSG00000110422	chr11_33916600_33917000	chr11_34263400_34264200	0.0509444696022134	0.00372479209244991	0.0213172977628133	yes
ENSG00000110422	chr11_33916600_33917000	chr11_34265200_34266400	0.0174802390075299	0.319889637507934	0.748395157473795	no
ENSG00000110427	chr11_33916600_33917000	chr11_33933800_33934600	-0.0206312389794725	0.570365487043053	0.966095228757654	no
ENSG00000110427	chr11_33916600_33917000	chr11_33942200_33943400	-0.0222222222222222	0.541009154674585	0.966095228757654	no
ENSG00000110427	chr11_33916600_33917000	chr11_33961600_33963400	-0.0193649167310371	0.594259798581007	0.966095228757654	no
ENSG00000110427	chr11_33916600_33917000	chr11_33963800_33965200	-0.01755300852014	0.629220165229313	0.966095228757654	no
ENSG00000110427	chr11_33916600_33917000	chr11_34080200_34080800	-0.00563063896128009	0.876924271747764	0.966095228757654	no
ENSG00000110427	chr11_33916600_33917000	chr11_34084800_34087800	-0.0113061735607537	0.755814963962626	0.966095228757654	no
ENSG00000110427	chr11_33916600_33917000	chr11_34088400_34089800	-0.00977842164566849	0.78796238916468	0.966095228757654	no
ENSG00000110427	chr11_33916600_33917000	chr11_34155800_34157000	0.159344910423575	1.02931257620268e-05	0.000162567899372286	yes
ENSG00000110427	chr11_33916600_33917000	chr11_34165400_34168800	-0.0150167691500102	0.679567974180815	0.966095228757654	no
ENSG00000110427	chr11_33916600_33917000	chr11_34175000_34177000	-0.0278243337456101	0.44400724502541	0.944736153076991	no
ENSG00000110427	chr11_33916600_33917000	chr11_34253400_34256400	0.0396177764858546	0.27567040586278	0.667724589091767	no
ENSG00000110427	chr11_33916600_33917000	chr11_34263400_34264200	-0.0150167691500102	0.679567974180815	0.966095228757654	no
ENSG00000110427	chr11_33916600_33917000	chr11_34265200_34266400	0.070280784808024	0.0529369491964427	0.180666998664387	no
ENSG00000110427	chr11_33916600_33917000	chr11_34324000_34324800	0.0328183673167703	0.366580254905187	0.828392716551669	no
ENSG00000110429	chr11_33916600_33917000	chr11_33933800_33934600	-0.0155735138642045	0.619503449633998	0.966095228757654	no
ENSG00000110429	chr11_33916600_33917000	chr11_33942200_33943400	0.105420380312862	0.000750396890866922	0.00576196068182071	yes
ENSG00000110429	chr11_33916600_33917000	chr11_33961600_33963400	-0.014022463850469	0.654806776663467	0.966095228757654	no
ENSG00000110429	chr11_33916600_33917000	chr11_33963800_33965200	0.0340463107911506	0.277567636746296	0.671260761551578	no
ENSG00000110429	chr11_33916600_33917000	chr11_34080200_34080800	-0.00418615292141047	0.893824835947958	0.966095228757654	no
ENSG00000110429	chr11_33916600_33917000	chr11_34084800_34087800	-0.00512949181564206	0.870091229307321	0.966095228757654	no
ENSG00000110429	chr11_33916600_33917000	chr11_34088400_34089800	-0.00891089108910891	0.776327610003175	0.966095228757654	no
ENSG00000110429	chr11_33916600_33917000	chr11_34155800_34157000	-0.0122956408108302	0.695034713829709	0.966095228757654	no
ENSG00000110429	chr11_33916600_33917000	chr11_34165400_34168800	0.0695949342626076	0.0263129592507376	0.103308072162426	no
ENSG00000110429	chr11_33916600_33917000	chr11_34175000_34177000	0.020392395444572	0.515543548440257	0.966095228757654	no
ENSG00000110429	chr11_33916600_33917000	chr11_34253400_34256400	0.0733574268521769	0.0191816718670504	0.0801260722332285	no
ENSG00000110429	chr11_33916600_33917000	chr11_34263400_34264200	-0.0136931997835389	0.662404895603403	0.966095228757654	no
ENSG00000110429	chr11_33916600_33917000	chr11_34265200_34266400	-0.022330260581303	0.47644277614417	0.966095228757654	no
ENSG00000110429	chr11_33916600_33917000	chr11_34324000_34324800	-0.0172694728241287	0.581882718100026	0.966095228757654	no
ENSG00000121691	chr11_33916600_33917000	chr11_33933800_33934600	0.000739752708270444	0.97225502110799	0.97631699710439	no
ENSG00000121691	chr11_33916600_33917000	chr11_33942200_33943400	0.0695177543799681	0.00106637448527264	0.00769061434280544	yes
ENSG00000121691	chr11_33916600_33917000	chr11_33961600_33963400	0.0297594550283199	0.16166934530073	0.439038557327184	no
ENSG00000121691	chr11_33916600_33917000	chr11_33963800_33965200	0.00527704834517048	0.804051467535288	0.966095228757654	no
ENSG00000121691	chr11_33916600_33917000	chr11_34080200_34080800	-0.00621481109515656	0.77013516235199	0.966095228757654	no
ENSG00000121691	chr11_33916600_33917000	chr11_34084800_34087800	-0.00842444227964982	0.692038465386976	0.966095228757654	no
ENSG00000121691	chr11_33916600_33917000	chr11_34088400_34089800	-0.0113828013257337	0.59251805458622	0.966095228757654	no
ENSG00000121691	chr11_33916600_33917000	chr11_34155800_34157000	0.0499791940836454	0.0187084960572384	0.0785193287521249	no
ENSG00000121691	chr11_33916600_33917000	chr11_34165400_34168800	-0.0159645252252929	0.452872207877684	0.956708000809393	no
ENSG00000121691	chr11_33916600_33917000	chr11_34175000_34177000	0.0439421306885106	0.0387360722474165	0.140872361772034	no
ENSG00000121691	chr11_33916600_33917000	chr11_34253400_34256400	0.0641306008280415	0.00254223430078445	0.0156254783622822	yes
ENSG00000121691	chr11_33916600_33917000	chr11_34263400_34264200	0.011076699079288	0.602507799555184	0.966095228757654	no
ENSG00000121691	chr11_33916600_33917000	chr11_34265200_34266400	0.0435045157102867	0.0407194697796529	0.14661247523407	no
ENSG00000121691	chr11_33916600_33917000	chr11_34324000_34324800	0.0288105976952384	0.175468858164221	0.468439919198353	no
ENSG00000121691	chr11_33916600_33917000	chr11_35033800_35035800	0.140836930522275	2.83730894615207e-11	2.39403442846227e-09	yes
ENSG00000121691	chr11_33916600_33917000	chr11_35057200_35058600	0.0426434190451551	0.0448740166210141	0.158382381570082	no
ENSG00000121691	chr11_33916600_33917000	chr11_35071400_35072600	0.0444327188939476	0.0366107078921943	0.134659177411051	no
ENSG00000121691	chr11_33916600_33917000	chr11_35099000_35100800	-0.00977489951355657	0.64581253557111	0.966095228757654	no
ENSG00000121691	chr11_33916600_33917000	chr11_35104400_35105600	0.0800761345480085	0.000162651709399644	0.00163254864763093	yes
ENSG00000121691	chr11_33916600_33917000	chr11_35109400_35109800	0.0320137289234669	0.132184805566776	0.374360457093258	no
ENSG00000121691	chr11_33916600_33917000	chr11_35147400_35150600	-0.0105831952726992	0.618770959458094	0.966095228757654	no
ENSG00000121691	chr11_33916600_33917000	chr11_35186600_35188800	0.0103140508945181	0.627720429548719	0.966095228757654	no
ENSG00000121691	chr11_33916600_33917000	chr11_35189200_35189800	-0.00507207435476234	0.811516615576615	0.966095228757654	no
ENSG00000121691	chr11_33916600_33917000	chr11_35198000_35199400	0.0854480913475687	5.70270893847364e-05	0.000683613671054437	yes
ENSG00000121691	chr11_33916600_33917000	chr11_35203600_35205200	-0.0155426436631162	0.464903534757405	0.966095228757654	no
ENSG00000121691	chr11_33916600_33917000	chr11_35209600_35210000	-0.00507207435476234	0.811516615576615	0.966095228757654	no
ENSG00000121691	chr11_33916600_33917000	chr11_35293600_35294800	0.0335387988468328	0.114725963053793	0.334503261069907	no
ENSG00000121691	chr11_33916600_33917000	chr11_35334800_35335800	-0.0144377869921305	0.497238151039134	0.966095228757654	no
ENSG00000121691	chr11_33916600_33917000	chr11_35412400_35412800	0.0637923294785512	0.00267934318715496	0.0163050597635462	yes
ENSG00000135363	chr11_33916600_33917000	chr11_33933800_33934600	-0.033551506146937	0.702521696778915	0.966095228757654	no
ENSG00000135363	chr11_33916600_33917000	chr11_33942200_33943400	-0.0373978796003383	0.67030369579613	0.966095228757654	no
ENSG00000135363	chr11_33916600_33917000	chr11_33961600_33963400	-0.0270665980980383	0.758028860491912	0.966095228757654	no
ENSG00000135363	chr11_33916600_33917000	chr11_33963800_33965200	-0.0246108414947426	0.779393026801444	0.966095228757654	no
ENSG00000135363	chr11_33916600_33917000	chr11_34080200_34080800	-0.0108369650777467	0.901848437907449	0.966095228757654	no
ENSG00000135363	chr11_33916600_33917000	chr11_34088400_34089800	-0.0153846153846154	0.861012869025461	0.966095228757654	no
ENSG00000135363	chr11_33916600_33917000	chr11_34155800_34157000	-0.0219264504826757	0.802935589968464	0.966095228757654	no
ENSG00000135363	chr11_33916600_33917000	chr11_34165400_34168800	-0.0270665980980383	0.758028860491912	0.966095228757654	no
ENSG00000135363	chr11_33916600_33917000	chr11_34175000_34177000	-0.033551506146937	0.702521696778915	0.966095228757654	no
ENSG00000135363	chr11_33916600_33917000	chr11_34253400_34256400	-0.0355110412114217	0.686037816896469	0.966095228757654	no
ENSG00000135363	chr11_33916600_33917000	chr11_34263400_34264200	-0.0246108414947426	0.779393026801444	0.966095228757654	no
ENSG00000135363	chr11_33916600_33917000	chr11_34265200_34266400	-0.0219264504826757	0.802935589968464	0.966095228757654	no
ENSG00000135363	chr11_33916600_33917000	chr11_34324000_34324800	-0.0219264504826757	0.802935589968464	0.966095228757654	no
ENSG00000135372	chr11_33916600_33917000	chr11_33933800_33934600	-0.0172648905409305	0.362152345180835	0.821063344701409	no
ENSG00000135372	chr11_33916600_33917000	chr11_33942200_33943400	0.0190222201604982	0.315358144122661	0.74032717330537	no
ENSG00000135372	chr11_33916600_33917000	chr11_33961600_33963400	0.00628492015893533	0.740109936378798	0.966095228757654	no
ENSG00000135372	chr11_33916600_33917000	chr11_33963800_33965200	0.023121212389221	0.222294063106395	0.564430147258311	no
ENSG00000135372	chr11_33916600_33917000	chr11_34080200_34080800	-0.00284110252203618	0.880805998272707	0.966095228757654	no
ENSG00000135372	chr11_33916600_33917000	chr11_34084800_34087800	-0.00753309168650508	0.690935438383317	0.966095228757654	no
ENSG00000135372	chr11_33916600_33917000	chr11_34088400_34089800	-0.0110592572494216	0.559421143205242	0.966095228757654	no
ENSG00000135372	chr11_33916600_33917000	chr11_34155800_34157000	0.0193833320989874	0.306257518569326	0.723974688196334	no
ENSG00000135372	chr11_33916600_33917000	chr11_34165400_34168800	0.0164954142549462	0.383944461169729	0.856394415615463	no
ENSG00000135372	chr11_33916600_33917000	chr11_34175000_34177000	0.0280743329041545	0.13834171900222	0.388119860417683	no
ENSG00000135372	chr11_33916600_33917000	chr11_34253400_34256400	0.0264006050262111	0.163435494511923	0.442859489253787	no
ENSG00000135372	chr11_33916600_33917000	chr11_34263400_34264200	-0.0135817526528114	0.473467529908648	0.966095228757654	no
ENSG00000135372	chr11_33916600_33917000	chr11_34265200_34266400	0.0640089165068798	0.000720334637174139	0.0055716774500685	yes
ENSG00000135372	chr11_33916600_33917000	chr11_34324000_34324800	0.0144270223673943	0.446378387218153	0.947988597060926	no
ENSG00000135372	chr11_33916600_33917000	chr11_35033800_35035800	0.0938345265097794	6.92920975427691e-07	1.64393043818148e-05	yes
ENSG00000135372	chr11_33916600_33917000	chr11_35057200_35058600	0.0364929831883345	0.0540217131682424	0.183632045161171	no
ENSG00000135372	chr11_33916600_33917000	chr11_35071400_35072600	0.0456209462009815	0.015995022230603	0.0692086878895226	no
ENSG00000135372	chr11_33916600_33917000	chr11_35099000_35100800	0.00899624128867238	0.634921149467233	0.966095228757654	no
ENSG00000135372	chr11_33916600_33917000	chr11_35104400_35105600	0.0252197346346094	0.183105197747545	0.484460797412347	no
ENSG00000135372	chr11_33916600_33917000	chr11_35109400_35109800	0.0315182435544437	0.096136798932655	0.290677937064473	no
ENSG00000135387	chr11_33916600_33917000	chr11_33933800_33934600	-0.00603594160140708	0.625654194329413	0.966095228757654	no
ENSG00000135387	chr11_33916600_33917000	chr11_33942200_33943400	0.0280005330188589	0.0236014626405706	0.0946679790255153	no
ENSG00000135387	chr11_33916600_33917000	chr11_33961600_33963400	0.019201091651375	0.120650296167602	0.348168999093773	no
ENSG00000135387	chr11_33916600_33917000	chr11_33963800_33965200	-0.00576256711546415	0.641389507737782	0.966095228757654	no
ENSG00000135387	chr11_33916600_33917000	chr11_34080200_34080800	-0.00372105543781309	0.763604231254789	0.966095228757654	no
ENSG00000135387	chr11_33916600_33917000	chr11_34084800_34087800	-0.00745583117157363	0.546763109730195	0.966095228757654	no
ENSG00000135387	chr11_33916600_33917000	chr11_34088400_34089800	-0.0090463099055814	0.464673581067516	0.966095228757654	no
ENSG00000135387	chr11_33916600_33917000	chr11_34155800_34157000	0.0199645681739097	0.106576294695515	0.315531940746719	no
ENSG00000135387	chr11_33916600_33917000	chr11_34165400_34168800	0.0156314398496058	0.206420017013989	0.532536212383949	no
ENSG00000135387	chr11_33916600_33917000	chr11_34175000_34177000	0.0363151500991867	0.00332367327700372	0.0194340488838422	no
ENSG00000135387	chr11_33916600_33917000	chr11_34253400_34256400	0.031559362836538	0.0107295504063485	0.0501607910672014	no
ENSG00000135387	chr11_33916600_33917000	chr11_34263400_34264200	0.0128468087505289	0.299096988539878	0.711031850273342	no
ENSG00000135387	chr11_33916600_33917000	chr11_34265200_34266400	0.0225614143154767	0.068192414012079	0.221121562517628	no
ENSG00000135387	chr11_33916600_33917000	chr11_34324000_34324800	0.0292145163865949	0.0181896537519334	0.0767509532846923	no
ENSG00000135387	chr11_33916600_33917000	chr11_35033800_35035800	0.0788967883562909	1.6950167329421e-10	1.16819851831339e-08	yes
ENSG00000135387	chr11_33916600_33917000	chr11_35057200_35058600	0.0242269345514166	0.050182820627003	0.173108665622114	no
ENSG00000135387	chr11_33916600_33917000	chr11_35071400_35072600	0.0202638912231468	0.101427005276013	0.303333603234879	no
ENSG00000166016	chr11_33916600_33917000	chr11_33933800_33934600	-0.00278280567796711	0.834797143276947	0.966095228757654	no
ENSG00000166016	chr11_33916600_33917000	chr11_33942200_33943400	0.0277108579830173	0.0377884249169231	0.138110038097911	no
ENSG00000166016	chr11_33916600_33917000	chr11_33961600_33963400	0.0109769150270479	0.410695025123988	0.897467935538311	no
ENSG00000166016	chr11_33916600_33917000	chr11_33963800_33965200	0.00978002495233307	0.46357978308774	0.966095228757654	no
ENSG00000166016	chr11_33916600_33917000	chr11_34080200_34080800	-0.00330978695293538	0.804097983464974	0.966095228757654	no
ENSG00000166016	chr11_33916600_33917000	chr11_34084800_34087800	-0.00754005621495657	0.572016074594067	0.966095228757654	no
ENSG00000166016	chr11_33916600_33917000	chr11_34088400_34089800	-0.00909587975093294	0.495435336670078	0.966095228757654	no
ENSG00000166016	chr11_33916600_33917000	chr11_34155800_34157000	0.0048387547789992	0.716877985581687	0.966095228757654	no
ENSG00000166016	chr11_33916600_33917000	chr11_34165400_34168800	0.00653344677826473	0.62438628386481	0.966095228757654	no
ENSG00000166016	chr11_33916600_33917000	chr11_34175000_34177000	0.0130597044766455	0.327689067029547	0.762191870374871	no
ENSG00000166016	chr11_33916600_33917000	chr11_34253400_34256400	0.016547826233461	0.214888923792259	0.549663791990148	no
ENSG00000166016	chr11_33916600_33917000	chr11_34263400_34264200	-0.0129157578867164	0.333049341179695	0.771559816597721	no
ENSG00000166016	chr11_33916600_33917000	chr11_34265200_34266400	0.0229370345841827	0.0855773237298971	0.26504084441095	no
ENSG00000166016	chr11_33916600_33917000	chr11_34324000_34324800	0.010921894267241	0.413044720863018	0.900962909840051	no
ENSG00000166016	chr11_33916600_33917000	chr11_35033800_35035800	0.0831497578444829	4.31100400778949e-10	2.67394947790307e-08	yes
ENSG00000166016	chr11_33916600_33917000	chr11_35057200_35058600	0.0390172219367288	0.00344241945364449	0.0199963426473776	no
ENSG00000166016	chr11_33916600_33917000	chr11_35071400_35072600	0.001081748031008	0.93538643956045	0.966095228757654	no
ENSG00000166016	chr11_33916600_33917000	chr11_35099000_35100800	-0.00094133861512213	0.943758253947709	0.966095228757654	no
ENSG00000166016	chr11_33916600_33917000	chr11_35104400_35105600	0.0217399125975671	0.103217027128838	0.307586864752826	no
ENSG00000166016	chr11_33916600_33917000	chr11_35109400_35109800	-0.00968851933534898	0.467773320258453	0.966095228757654	no
ENSG00000166016	chr11_33916600_33917000	chr11_35147400_35150600	0.0194883935522867	0.144107819826237	0.400868516047113	no
ENSG00000166016	chr11_33916600_33917000	chr11_35186600_35188800	0.0360403593443604	0.00689524554710015	0.0351154902689434	no
ENSG00000166016	chr11_33916600_33917000	chr11_35189200_35189800	-0.00468324933954748	0.725603246845773	0.966095228757654	no
ENSG00000166016	chr11_33916600_33917000	chr11_35198000_35199400	0.0638868588844214	1.6447843271367e-06	3.43487963812969e-05	yes
ENSG00000166016	chr11_33916600_33917000	chr11_35203600_35205200	0.0048387547789992	0.716877985581687	0.966095228757654	no
ENSG00000166016	chr11_33916600_33917000	chr11_35209600_35210000	-0.00357529699928704	0.788741304468875	0.966095228757654	no
ENSG00000166016	chr11_33916600_33917000	chr11_35293600_35294800	0.0316487807780439	0.0176701371800467	0.0749750642015401	no
ENSG00000166016	chr11_33916600_33917000	chr11_35334800_35335800	0.0283385148281094	0.0336526927951776	0.125852925196768	no
ENSG00000176102	chr11_33916600_33917000	chr11_33933800_33934600	0.015973749244149	0.330706616580471	0.76745640258336	no
ENSG00000176102	chr11_33916600_33917000	chr11_33942200_33943400	0.0371063750870867	0.0238114806469807	0.095347862841133	no
ENSG00000176102	chr11_33916600_33917000	chr11_33961600_33963400	0.0198362793971715	0.227072305410068	0.573931611690667	no
ENSG00000176102	chr11_33916600_33917000	chr11_33963800_33965200	0.001654742531555	0.919744083921566	0.966095228757654	no
ENSG00000176102	chr11_33916600_33917000	chr11_34080200_34080800	-0.00351550135668746	0.830502700195776	0.966095228757654	no
ENSG00000176102	chr11_33916600_33917000	chr11_34084800_34087800	-0.00863451477754618	0.599055750223194	0.966095228757654	no
ENSG00000176102	chr11_33916600_33917000	chr11_34088400_34089800	0.0208124788006306	0.205014670721459	0.529687581380409	no
ENSG00000176102	chr11_33916600_33917000	chr11_34155800_34157000	0.0367139222101054	0.0253362610041564	0.10021617208903	no
ENSG00000176102	chr11_33916600_33917000	chr11_34165400_34168800	-0.0128820635214573	0.432798602364988	0.929384730625651	no
ENSG00000176102	chr11_33916600_33917000	chr11_34175000_34177000	0.0110837849739241	0.499736748306125	0.966095228757654	no
ENSG00000176148	chr11_33916600_33917000	chr11_33933800_33934600	0.022483166802436	0.407917128407861	0.893275423533421	no
ENSG00000176148	chr11_33916600_33917000	chr11_33942200_33943400	0.022483166802436	0.407917128407861	0.893275423533421	no
ENSG00000176148	chr11_33916600_33917000	chr11_33961600_33963400	-0.0142699896378802	0.599435277995909	0.966095228757654	no
ENSG00000176148	chr11_33916600_33917000	chr11_33963800_33965200	-0.0161190331664582	0.552996509770955	0.966095228757654	no
ENSG00000085063	chr11_33933800_33934600	chr11_33942200_33943400	0.0446761528830131	0.0146100602907976	0.0643396310927856	no
ENSG00000085063	chr11_33933800_33934600	chr11_33961600_33963400	0.0493528784136265	0.00697951141588716	0.0354587965735997	no
ENSG00000085063	chr11_33933800_33934600	chr11_33963800_33965200	0.0489039703674359	0.00751198728899863	0.0376187301503086	no
ENSG00000085063	chr11_33933800_33934600	chr11_34080200_34080800	-0.00679287558316794	0.710560816750375	0.966095228757654	no
ENSG00000085063	chr11_33933800_33934600	chr11_34084800_34087800	0.0138765483418071	0.448378935804321	0.950726671674624	no
ENSG00000085063	chr11_33933800_33934600	chr11_34088400_34089800	-0.0121739396092757	0.505990371738671	0.966095228757654	no
ENSG00000085063	chr11_33933800_33934600	chr11_34155800_34157000	-0.0188311520325357	0.30355113484414	0.719081313576308	no
ENSG00000085063	chr11_33933800_33934600	chr11_34165400_34168800	-0.000813369884729231	0.964557763499652	0.971441873127522	no
ENSG00000085063	chr11_33933800_33934600	chr11_34175000_34177000	0.0286645112586382	0.117282932066874	0.340418338123726	no
ENSG00000085063	chr11_33933800_33934600	chr11_34253400_34256400	0.0473169056277422	0.00969847156164819	0.0462349674088941	no
ENSG00000085063	chr11_33933800_33934600	chr11_34263400_34264200	0.0544006016467988	0.00293812229563384	0.0175781555775483	yes
ENSG00000085063	chr11_33933800_33934600	chr11_34265200_34266400	0.0315200336981251	0.0849996913349015	0.263620829168919	no
ENSG00000085063	chr11_33933800_33934600	chr11_34324000_34324800	0.0404254654869103	0.0271489405700474	0.105922213767818	no
ENSG00000110422	chr11_33933800_33934600	chr11_33942200_33943400	0.0218100207293441	0.214562633048448	0.549006784616124	no
ENSG00000110422	chr11_33933800_33934600	chr11_33961600_33963400	0.131407549232827	5.93323937451996e-14	9.01672340400909e-12	yes
ENSG00000110422	chr11_33933800_33934600	chr11_33963800_33965200	0.0373320105704136	0.0335952914560819	0.125677778780748	no
ENSG00000110422	chr11_33933800_33934600	chr11_34080200_34080800	-0.00544896850787516	0.756527995242563	0.966095228757654	no
ENSG00000110422	chr11_33933800_33934600	chr11_34084800_34087800	0.0354756412115698	0.0434700472364399	0.154438279005886	no
ENSG00000110422	chr11_33933800_33934600	chr11_34088400_34089800	0.00822534574601567	0.639768755928261	0.966095228757654	no
ENSG00000110422	chr11_33933800_33934600	chr11_34155800_34157000	0.000267086741039225	0.987875032785538	0.989191772383309	no
ENSG00000110422	chr11_33933800_33934600	chr11_34165400_34168800	-0.000154002386827877	0.993008556548026	0.993759570204043	no
ENSG00000110422	chr11_33933800_33934600	chr11_34175000_34177000	0.0659812769337909	0.000171026075239521	0.00170107745806473	yes
ENSG00000110422	chr11_33933800_33934600	chr11_34253400_34256400	0.084508433969646	1.45683838544763e-06	3.09705726547657e-05	yes
ENSG00000110422	chr11_33933800_33934600	chr11_34263400_34264200	0.0276110104241544	0.116103840424854	0.33769415067474	no
ENSG00000110422	chr11_33933800_33934600	chr11_34265200_34266400	0.0773873740797218	1.03427425694008e-05	0.000163222427017837	yes
ENSG00000110427	chr11_33933800_33934600	chr11_33942200_33943400	0.147680877310326	4.42078032320095e-05	0.000552544839610208	yes
ENSG00000110427	chr11_33933800_33934600	chr11_33961600_33963400	0.0512207980635398	0.15861932089501	0.432445149225256	no
ENSG00000110427	chr11_33933800_33934600	chr11_33963800_33965200	0.0625559516048971	0.0850223941468798	0.263676861903706	no
ENSG00000110427	chr11_33933800_33934600	chr11_34080200_34080800	-0.00968058816810818	0.790034016011636	0.966095228757654	no
ENSG00000110427	chr11_33933800_33934600	chr11_34084800_34087800	0.0514929740144597	0.156415322962737	0.427698339131384	no
ENSG00000110427	chr11_33933800_33934600	chr11_34088400_34089800	-0.0168117461511527	0.643771440117925	0.966095228757654	no
ENSG00000110427	chr11_33933800_33934600	chr11_34155800_34157000	0.0253020440535648	0.486408339430396	0.966095228757654	no
ENSG00000110427	chr11_33933800_33934600	chr11_34165400_34168800	0.081851189148484	0.0241292611138232	0.0963549024522594	no
ENSG00000110427	chr11_33933800_33934600	chr11_34175000_34177000	0.0128793376687563	0.723147747158772	0.966095228757654	no
ENSG00000110427	chr11_33933800_33934600	chr11_34253400_34256400	0.0732716140219215	0.0435896232960019	0.154779797698005	no
ENSG00000110427	chr11_33933800_33934600	chr11_34263400_34264200	0.081851189148484	0.0241292611138232	0.0963549024522594	no
ENSG00000110427	chr11_33933800_33934600	chr11_34265200_34266400	0.0684289740015831	0.0595220944760816	0.198413163298757	no
ENSG00000110427	chr11_33933800_33934600	chr11_34324000_34324800	0.026131474999637	0.472228930019629	0.966095228757654	no
ENSG00000110429	chr11_33933800_33934600	chr11_33942200_33943400	0.113087319630161	0.00029789152857705	0.00269286557539308	yes
ENSG00000110429	chr11_33933800_33934600	chr11_33961600_33963400	0.0595758922701205	0.0572858927991039	0.192456892539753	no
ENSG00000110429	chr11_33933800_33934600	chr11_33963800_33965200	0.0905964381928771	0.00379879299500633	0.0216608232516809	yes
ENSG00000110429	chr11_33933800_33934600	chr11_34080200_34080800	-0.00731611574053986	0.815559589889658	0.966095228757654	no
ENSG00000110429	chr11_33933800_33934600	chr11_34084800_34087800	0.103814409707362	0.000903907935314863	0.00671612848659292	yes
ENSG00000110429	chr11_33933800_33934600	chr11_34088400_34089800	0.0497327027103814	0.1126056120496	0.329614066826681	no
ENSG00000110429	chr11_33933800_33934600	chr11_34155800_34157000	-0.0214890217736789	0.493214578151842	0.966095228757654	no
ENSG00000110429	chr11_33933800_33934600	chr11_34165400_34168800	-0.0214890217736789	0.493214578151842	0.966095228757654	no
ENSG00000110429	chr11_33933800_33934600	chr11_34175000_34177000	0.0871529048522945	0.0053699689704007	0.0286863191600044	yes
ENSG00000110429	chr11_33933800_33934600	chr11_34253400_34256400	0.168923915751882	5.80314626376243e-08	1.94986053213586e-06	yes
ENSG00000110429	chr11_33933800_33934600	chr11_34263400_34264200	0.019077690489229	0.542987382845496	0.966095228757654	no
ENSG00000110429	chr11_33933800_33934600	chr11_34265200_34266400	0.0700763361891674	0.0252885516297088	0.100067343777375	no
ENSG00000110429	chr11_33933800_33934600	chr11_34324000_34324800	0.073371146718817	0.0191591111586217	0.0800479807080585	no
ENSG00000121690	chr11_33933800_33934600	chr11_33942200_33943400	0.166109003270953	0.0872724819449988	0.269190693405867	no
ENSG00000121690	chr11_33933800_33934600	chr11_33961600_33963400	0.138506235315424	0.154806022596721	0.424229774686453	no
ENSG00000121690	chr11_33933800_33934600	chr11_33963800_33965200	0.594390047849074	1.48257018312375e-11	1.33967229527238e-09	yes
ENSG00000121691	chr11_33933800_33934600	chr11_33942200_33943400	0.0449699877722001	0.0343978207922098	0.128069044232713	no
ENSG00000121691	chr11_33933800_33934600	chr11_33961600_33963400	0.053868736471474	0.0112598144775602	0.0521550985117681	no
ENSG00000121691	chr11_33933800_33934600	chr11_33963800_33965200	0.0373138810609238	0.0792663372068191	0.249306479196205	no
ENSG00000121691	chr11_33933800_33934600	chr11_34080200_34080800	-0.00935376841997122	0.660092123956057	0.966095228757654	no
ENSG00000121691	chr11_33933800_33934600	chr11_34084800_34087800	-0.0126794332031541	0.551068592998134	0.966095228757654	no
ENSG00000121691	chr11_33933800_33934600	chr11_34088400_34089800	0.0103412670139226	0.626812930798808	0.966095228757654	no
ENSG00000121691	chr11_33933800_33934600	chr11_34155800_34157000	4.92073805045895e-05	0.998154070178502	0.998352490972583	no
ENSG00000121691	chr11_33933800_33934600	chr11_34165400_34168800	-0.00426804399363848	0.840958902689509	0.966095228757654	no
ENSG00000121691	chr11_33933800_33934600	chr11_34175000_34177000	0.0432698379581453	0.0418180817088834	0.149780509220238	no
ENSG00000121691	chr11_33933800_33934600	chr11_34253400_34256400	0.0719861539775846	0.000701748919561291	0.00545302551558667	yes
ENSG00000121691	chr11_33933800_33934600	chr11_34263400_34264200	0.0500893546846177	0.018449156993355	0.0776355794362198	no
ENSG00000121691	chr11_33933800_33934600	chr11_34265200_34266400	0.066635319006526	0.00171030238113228	0.0113110705094977	yes
ENSG00000121691	chr11_33933800_33934600	chr11_34324000_34324800	0.0721607444179574	0.000680952126708111	0.00531973146863081	yes
ENSG00000121691	chr11_33933800_33934600	chr11_35033800_35035800	0.0370714917105711	0.081237431352035	0.254218133372656	no
ENSG00000121691	chr11_33933800_33934600	chr11_35057200_35058600	0.0890515272714566	2.7265570925531e-05	0.000368709820632446	yes
ENSG00000121691	chr11_33933800_33934600	chr11_35071400_35072600	0.0374395929937061	0.0782594651541565	0.246787674284789	no
ENSG00000121691	chr11_33933800_33934600	chr11_35099000_35100800	0.030244349702195	0.154941400510752	0.424524365230002	no
ENSG00000121691	chr11_33933800_33934600	chr11_35104400_35105600	0.0559028222548932	0.00852890686009618	0.0416819718611059	yes
ENSG00000121691	chr11_33933800_33934600	chr11_35109400_35109800	0.0127007327947857	0.550399781323401	0.966095228757654	no
ENSG00000121691	chr11_33933800_33934600	chr11_35147400_35150600	0.075135779932231	0.000403809294485538	0.00346188427617844	yes
ENSG00000121691	chr11_33933800_33934600	chr11_35186600_35188800	0.0385761701463532	0.0696206562457672	0.22481661132587	no
ENSG00000121691	chr11_33933800_33934600	chr11_35189200_35189800	-0.00763386178548467	0.719656033971884	0.966095228757654	no
ENSG00000121691	chr11_33933800_33934600	chr11_35198000_35199400	-0.00763386178548467	0.719656033971884	0.966095228757654	no
ENSG00000121691	chr11_33933800_33934600	chr11_35203600_35205200	0.0374395929937061	0.0782594651541565	0.246787674284789	no
ENSG00000121691	chr11_33933800_33934600	chr11_35209600_35210000	-0.00763386178548467	0.719656033971884	0.966095228757654	no
ENSG00000121691	chr11_33933800_33934600	chr11_35293600_35294800	0.0515261206212752	0.0153438395966298	0.0669391690602021	no
ENSG00000121691	chr11_33933800_33934600	chr11_35334800_35335800	0.0218283939918356	0.304700682750853	0.721144418484946	no
ENSG00000121691	chr11_33933800_33934600	chr11_35412400_35412800	0.0815423636489555	0.00012293997836084	0.00129515776968405	yes
ENSG00000135363	chr11_33933800_33934600	chr11_33942200_33943400	0.0271863623913518	0.756991466719442	0.966095228757654	no
ENSG00000135363	chr11_33933800_33934600	chr11_33961600_33963400	0.0852628596590269	0.331025666596841	0.768012882062651	no
ENSG00000135363	chr11_33933800_33934600	chr11_33963800_33965200	0.261206176302617	0.00248478659146964	0.0153366133928004	yes
ENSG00000135363	chr11_33933800_33934600	chr11_34080200_34080800	-0.0236337725273103	0.787940182252647	0.966095228757654	no
ENSG00000135363	chr11_33933800_33934600	chr11_34088400_34089800	0.212492872263935	0.0144394804081865	0.0637271774149285	no
ENSG00000135363	chr11_33933800_33934600	chr11_34155800_34157000	-0.0478182534797504	0.586113846484476	0.966095228757654	no
ENSG00000135363	chr11_33933800_33934600	chr11_34165400_34168800	0.0852628596590269	0.331025666596841	0.768012882062651	no
ENSG00000135363	chr11_33933800_33934600	chr11_34175000_34177000	0.165311653116531	0.0581883304557442	0.194871785577473	no
ENSG00000135363	chr11_33933800_33934600	chr11_34253400_34256400	0.376895007565735	8.412602773129e-06	0.000137165988595182	yes
ENSG00000135363	chr11_33933800_33934600	chr11_34263400_34264200	0.103766837161314	0.236393110966719	0.592323743280419	no
ENSG00000135363	chr11_33933800_33934600	chr11_34265200_34266400	-0.0478182534797504	0.586113846484476	0.966095228757654	no
ENSG00000135363	chr11_33933800_33934600	chr11_34324000_34324800	0.127515342612668	0.145099672428667	0.403017956883362	no
ENSG00000135372	chr11_33933800_33934600	chr11_33942200_33943400	0.046449901555209	0.0141729719357894	0.0627733503024587	no
ENSG00000135372	chr11_33933800_33934600	chr11_33961600_33963400	0.0797453180783102	2.49225423417628e-05	0.00034194333085107	yes
ENSG00000135372	chr11_33933800_33934600	chr11_33963800_33965200	0.0675943181783452	0.000354851643024557	0.00311121156694521	yes
ENSG00000135372	chr11_33933800_33934600	chr11_34080200_34080800	-0.00436240323965578	0.817905824152607	0.966095228757654	no
ENSG00000135372	chr11_33933800_33934600	chr11_34084800_34087800	-0.0115667714638759	0.541537533204267	0.966095228757654	no
ENSG00000135372	chr11_33933800_33934600	chr11_34088400_34089800	0.0706915344899789	0.000187253093711612	0.0018334807760741	yes
ENSG00000135372	chr11_33933800_33934600	chr11_34155800_34157000	-0.0180908451376419	0.339641516914303	0.783000683470945	no
ENSG00000135372	chr11_33933800_33934600	chr11_34165400_34168800	-0.000138127194582169	0.994183429545901	0.99481010869122	no
ENSG00000135372	chr11_33933800_33934600	chr11_34175000_34177000	0.0434664860697337	0.0217244257135685	0.0885524696571449	no
ENSG00000135372	chr11_33933800_33934600	chr11_34253400_34256400	0.0672974819845736	0.000376763260417661	0.0032691733427752	yes
ENSG00000135372	chr11_33933800_33934600	chr11_34263400_34264200	0.104760458248786	2.95146617364399e-08	1.08662411308495e-06	yes
ENSG00000135372	chr11_33933800_33934600	chr11_34265200_34266400	0.0571995184408927	0.00251658125922683	0.0154958932500492	yes
ENSG00000135372	chr11_33933800_33934600	chr11_34324000_34324800	0.0616426682086613	0.00112809355490416	0.00805329039516601	yes
ENSG00000135372	chr11_33933800_33934600	chr11_35033800_35035800	0.0344970919380675	0.0685728250161666	0.222109345245641	no
ENSG00000135372	chr11_33933800_33934600	chr11_35057200_35058600	0.0733889009917334	0.00010508602722772	0.00113688169337368	yes
ENSG00000135372	chr11_33933800_33934600	chr11_35071400_35072600	0.0191168037301723	0.31295749105407	0.73601285205393	no
ENSG00000135372	chr11_33933800_33934600	chr11_35099000_35100800	0.0390699087336813	0.0391304140315016	0.142019229179753	no
ENSG00000135372	chr11_33933800_33934600	chr11_35104400_35105600	0.0497952834431637	0.00854555438690814	0.0417460338183835	no
ENSG00000135372	chr11_33933800_33934600	chr11_35109400_35109800	0.0129556951508786	0.494100039872649	0.966095228757654	no
ENSG00000135387	chr11_33933800_33934600	chr11_33942200_33943400	0.0469479670037376	0.000146688057245734	0.00149962572668069	no
ENSG00000135387	chr11_33933800_33934600	chr11_33961600_33963400	0.0277716145217436	0.0247653916548185	0.0983901712595704	no
ENSG00000135387	chr11_33933800_33934600	chr11_33963800_33965200	0.0422788600248452	0.000629279573089662	0.00498583539435338	no
ENSG00000135387	chr11_33933800_33934600	chr11_34080200_34080800	-0.00525514888224124	0.67102296240905	0.966095228757654	no
ENSG00000135387	chr11_33933800_33934600	chr11_34084800_34087800	0.0193363945921035	0.118055274938947	0.342194762972112	no
ENSG00000135387	chr11_33933800_33934600	chr11_34088400_34089800	0.0365682734605496	0.00311072878089764	0.0184121814975005	no
ENSG00000135387	chr11_33933800_33934600	chr11_34155800_34157000	-0.00373054716899809	0.763019254869742	0.966095228757654	no
ENSG00000135387	chr11_33933800_33934600	chr11_34165400_34168800	0.00316306536656279	0.798219667324715	0.966095228757654	no
ENSG00000135387	chr11_33933800_33934600	chr11_34175000_34177000	0.0315192557394377	0.0108298474105877	0.0505390962062897	no
ENSG00000135387	chr11_33933800_33934600	chr11_34253400_34256400	0.0571733996448853	3.75033915095564e-06	6.91347516436354e-05	yes
ENSG00000135387	chr11_33933800_33934600	chr11_34263400_34264200	0.0367267385846939	0.00298382552102017	0.0178012243511283	no
ENSG00000135387	chr11_33933800_33934600	chr11_34265200_34266400	0.0592047535008127	1.67314643428182e-06	3.48442587974089e-05	yes
ENSG00000135387	chr11_33933800_33934600	chr11_34324000_34324800	0.0597098133937742	1.36335153796544e-06	2.92707456160726e-05	yes
ENSG00000135387	chr11_33933800_33934600	chr11_35033800_35035800	0.0279700439773374	0.0237536915049981	0.0951597533840484	no
ENSG00000135387	chr11_33933800_33934600	chr11_35057200_35058600	0.0449630356923649	0.000276983953719017	0.0025350393998395	no
ENSG00000135387	chr11_33933800_33934600	chr11_35071400_35072600	0.0211476855391771	0.0873714744284684	0.269424423459218	no
ENSG00000166016	chr11_33933800_33934600	chr11_33942200_33943400	0.0445037700449067	0.000847144106817459	0.00636815247545176	no
ENSG00000166016	chr11_33933800_33934600	chr11_33961600_33963400	0.0577913820383483	1.45958724063472e-05	0.000218304943935312	yes
ENSG00000166016	chr11_33933800_33934600	chr11_33963800_33965200	0.0548179314962778	3.9338860728699e-05	0.000501078799468839	yes
ENSG00000166016	chr11_33933800_33934600	chr11_34080200_34080800	-0.00485029799126966	0.716231761075427	0.966095228757654	no
ENSG00000166016	chr11_33933800_33934600	chr11_34084800_34087800	0.0220548310166479	0.098318015331931	0.295928328962441	no
ENSG00000166016	chr11_33933800_33934600	chr11_34088400_34089800	0.0141813879057494	0.287848338209421	0.690350753444841	no
ENSG00000166016	chr11_33933800_33934600	chr11_34155800_34157000	-0.0165412517408208	0.215071206530435	0.550035476560437	no
ENSG00000166016	chr11_33933800_33934600	chr11_34165400_34168800	0.00812139057663442	0.542753839874488	0.966095228757654	no
ENSG00000166016	chr11_33933800_33934600	chr11_34175000_34177000	0.0461557975497063	0.000538347243965867	0.00438604115010669	no
ENSG00000166016	chr11_33933800_33934600	chr11_34253400_34256400	0.0538883877345961	5.31079152672032e-05	0.000644128579130639	yes
ENSG00000166016	chr11_33933800_33934600	chr11_34263400_34264200	0.0396690825170648	0.00293846398396363	0.0175796516594032	no
ENSG00000166016	chr11_33933800_33934600	chr11_34265200_34266400	0.0542666954777475	4.7028301174753e-05	0.000581946968968924	yes
ENSG00000166016	chr11_33933800_33934600	chr11_34324000_34324800	0.0681702112792531	3.13987068817313e-07	8.35035637221277e-06	yes
ENSG00000166016	chr11_33933800_33934600	chr11_35033800_35035800	0.0310047833560675	0.0201169271700824	0.083251052437494	no
ENSG00000166016	chr11_33933800_33934600	chr11_35057200_35058600	0.0354925353750571	0.0077963018793811	0.0387666112685664	no
ENSG00000166016	chr11_33933800_33934600	chr11_35071400_35072600	0.0101055288151012	0.44883353302589	0.951337391948029	no
ENSG00000166016	chr11_33933800_33934600	chr11_35099000_35100800	0.0295657987464748	0.0266748413342756	0.104436500052351	no
ENSG00000166016	chr11_33933800_33934600	chr11_35104400_35105600	0.0521480210757754	9.19885057494941e-05	0.00101774164125345	yes
ENSG00000166016	chr11_33933800_33934600	chr11_35109400_35109800	-0.00127001638343394	0.924172433365064	0.966095228757654	no
ENSG00000166016	chr11_33933800_33934600	chr11_35147400_35150600	0.0423834950738792	0.00148403536633045	0.0100745211128695	no
ENSG00000166016	chr11_33933800_33934600	chr11_35186600_35188800	0.0581747426720087	1.27995920340667e-05	0.000195409318505471	yes
ENSG00000166016	chr11_33933800_33934600	chr11_35189200_35189800	0.0196957510607899	0.13988806259821	0.391541403293717	no
ENSG00000166016	chr11_33933800_33934600	chr11_35198000_35199400	-0.00395954636492069	0.76666296842933	0.966095228757654	no
ENSG00000166016	chr11_33933800_33934600	chr11_35203600_35205200	0.0391212788207266	0.00335702869600496	0.0195932318187795	no
ENSG00000166016	chr11_33933800_33934600	chr11_35209600_35210000	0.0295187206358795	0.0269174498469067	0.105200451099748	no
ENSG00000166016	chr11_33933800_33934600	chr11_35293600_35294800	0.0416688981272304	0.00178312216837072	0.0117024960462073	no
ENSG00000166016	chr11_33933800_33934600	chr11_35334800_35335800	0.038006514913231	0.00438067947553272	0.0243164692499033	no
ENSG00000176102	chr11_33933800_33934600	chr11_33942200_33943400	0.0484990475129302	0.00312862559955057	0.0184964989156675	no
ENSG00000176102	chr11_33933800_33934600	chr11_33961600_33963400	0.0739311044417115	6.55098482884375e-06	0.000111045914221688	yes
ENSG00000176102	chr11_33933800_33934600	chr11_33963800_33965200	0.0484393737408125	0.00316573438443744	0.0186762942547807	no
ENSG00000176102	chr11_33933800_33934600	chr11_34080200_34080800	-0.00520959176993228	0.751084067793296	0.966095228757654	no
ENSG00000176102	chr11_33933800_33934600	chr11_34084800_34087800	0.0306761861051128	0.0617217378403288	0.204230443820473	no
ENSG00000176102	chr11_33933800_33934600	chr11_34088400_34089800	0.047926047866175	0.00350190188414217	0.0202754469044936	no
ENSG00000176102	chr11_33933800_33934600	chr11_34155800_34157000	-0.0169682239052634	0.301483781418789	0.715318605367017	no
ENSG00000176102	chr11_33933800_33934600	chr11_34165400_34168800	0.0249636122542483	0.128447558760329	0.365878124269321	no
ENSG00000176102	chr11_33933800_33934600	chr11_34175000_34177000	0.0365946445726906	0.0258161144715957	0.101737796876271	no
ENSG00000176148	chr11_33933800_33934600	chr11_33942200_33943400	0.0839333933393339	0.00197140213738347	0.0126989676928494	yes
ENSG00000176148	chr11_33933800_33934600	chr11_33961600_33963400	0.065461856752243	0.0158733397219923	0.0687873389165598	no
ENSG00000176148	chr11_33933800_33934600	chr11_33963800_33965200	0.106148025452286	8.93996602043189e-05	0.000993779100607223	yes
ENSG00000085063	chr11_33942200_33943400	chr11_33961600_33963400	0.0448340789048598	0.0142640586039126	0.0631018352339334	no
ENSG00000085063	chr11_33942200_33943400	chr11_33963800_33965200	0.0562373664129672	0.0021070506795334	0.0134074425924584	yes
ENSG00000085063	chr11_33942200_33943400	chr11_34080200_34080800	-0.00713425143069226	0.696719025090116	0.966095228757654	no
ENSG00000085063	chr11_33942200_33943400	chr11_34084800_34087800	0.0120157497818169	0.511533952778347	0.966095228757654	no
ENSG00000085063	chr11_33942200_33943400	chr11_34088400_34089800	0.0685871447423181	0.000175868589193551	0.00174075402898103	yes
ENSG00000085063	chr11_33942200_33943400	chr11_34155800_34157000	0.0332207777344385	0.0694668637152191	0.224419703254865	no
ENSG00000085063	chr11_33942200_33943400	chr11_34165400_34168800	0.0322838338165547	0.0777076844643113	0.245385090490758	no
ENSG00000085063	chr11_33942200_33943400	chr11_34175000_34177000	0.0510219922632163	0.00528420819106391	0.0283152730025701	yes
ENSG00000085063	chr11_33942200_33943400	chr11_34253400_34256400	0.0606336355588935	0.00091478942246023	0.00678256798629211	yes
ENSG00000085063	chr11_33942200_33943400	chr11_34263400_34264200	0.108678072986018	2.60405549679916e-09	1.30439041571106e-07	yes
ENSG00000085063	chr11_33942200_33943400	chr11_34265200_34266400	0.063911590715784	0.000473883108103724	0.00394807203926218	yes
ENSG00000085063	chr11_33942200_33943400	chr11_34324000_34324800	0.0657398118907879	0.000324026192812896	0.00288695106929235	yes
ENSG00000110422	chr11_33942200_33943400	chr11_33961600_33963400	0.0452232287707052	0.0100392303830128	0.0475454473760695	no
ENSG00000110422	chr11_33942200_33943400	chr11_33963800_33965200	0.0281655191116885	0.108954790774168	0.32114987204154	no
ENSG00000110422	chr11_33942200_33943400	chr11_34080200_34080800	-0.00607729484268588	0.729496484540551	0.966095228757654	no
ENSG00000110422	chr11_33942200_33943400	chr11_34084800_34087800	-0.0146158122378931	0.405595231220437	0.889778443619507	no
ENSG00000110422	chr11_33942200_33943400	chr11_34088400_34089800	0.0448399242231544	0.0106912315925846	0.0500163421476476	no
ENSG00000110422	chr11_33942200_33943400	chr11_34155800_34157000	0.0289613739695825	0.0993075539793895	0.298258019335988	no
ENSG00000110422	chr11_33942200_33943400	chr11_34165400_34168800	0.0281609016808634	0.109012850542813	0.321277701626955	no
ENSG00000110422	chr11_33942200_33943400	chr11_34175000_34177000	0.0523854418761239	0.00285690793473662	0.0171814604212315	yes
ENSG00000110422	chr11_33942200_33943400	chr11_34253400_34256400	0.0661241811399998	0.000165535795647755	0.00165636118773563	yes
ENSG00000110422	chr11_33942200_33943400	chr11_34263400_34264200	0.0780455792553781	8.68743060264254e-06	0.00014097930189064	yes
ENSG00000110422	chr11_33942200_33943400	chr11_34265200_34266400	0.0356174254272298	0.0426378451407654	0.152102303301063	no
ENSG00000110427	chr11_33942200_33943400	chr11_33961600_33963400	0.121927253491715	0.000762334063780245	0.00583733044368452	yes
ENSG00000110427	chr11_33942200_33943400	chr11_33963800_33965200	0.0973456320463906	0.00727853947513424	0.0366755104146086	yes
ENSG00000110427	chr11_33942200_33943400	chr11_34080200_34080800	-0.0104271091875557	0.77426490954881	0.966095228757654	no
ENSG00000110427	chr11_33942200_33943400	chr11_34084800_34087800	-0.0209373584458401	0.564658633434017	0.966095228757654	no
ENSG00000110427	chr11_33942200_33943400	chr11_34088400_34089800	0.0582480054819142	0.108836085058736	0.320862417685546	no
ENSG00000110427	chr11_33942200_33943400	chr11_34155800_34157000	0.0197788934365248	0.586398294399305	0.966095228757654	no
ENSG00000110427	chr11_33942200_33943400	chr11_34165400_34168800	0.0224456999199888	0.536946773849553	0.966095228757654	no
ENSG00000110427	chr11_33942200_33943400	chr11_34175000_34177000	0.0334922535826788	0.35681667402952	0.812173664582521	no
ENSG00000110427	chr11_33942200_33943400	chr11_34253400_34256400	0.102255998971272	0.00480386346053447	0.0262143045199395	yes
ENSG00000110427	chr11_33942200_33943400	chr11_34263400_34264200	0.0727002315992557	0.0452592464462009	0.159460445000141	no
ENSG00000110427	chr11_33942200_33943400	chr11_34265200_34266400	0.0842890873200535	0.0202077834061162	0.0835521999106222	no
ENSG00000110427	chr11_33942200_33943400	chr11_34324000_34324800	0.177420368904072	8.70130305659597e-07	1.99668661040185e-05	yes
ENSG00000110429	chr11_33942200_33943400	chr11_33961600_33963400	0.0916316222041314	0.00341572476421353	0.0198703947717618	yes
ENSG00000110429	chr11_33942200_33943400	chr11_33963800_33965200	0.050963679937574	0.103968546098555	0.309384243351373	no
ENSG00000110429	chr11_33942200_33943400	chr11_34080200_34080800	-0.00785519365090775	0.80224102667314	0.966095228757654	no
ENSG00000110429	chr11_33942200_33943400	chr11_34084800_34087800	-0.00962534152456106	0.758928612960666	0.966095228757654	no
ENSG00000110429	chr11_33942200_33943400	chr11_34088400_34089800	0.227561787406446	1.9536994512198e-13	2.67865867214685e-11	yes
ENSG00000110429	chr11_33942200_33943400	chr11_34155800_34157000	0.0215400874478211	0.492187557299252	0.966095228757654	no
ENSG00000110429	chr11_33942200_33943400	chr11_34165400_34168800	0.11076508382721	0.000396527656907741	0.00341001225535989	yes
ENSG00000110429	chr11_33942200_33943400	chr11_34175000_34177000	0.099819201212215	0.00142043162188196	0.00972118478334891	yes
ENSG00000110429	chr11_33942200_33943400	chr11_34253400_34256400	0.0932301692622229	0.00289275545874382	0.0173570695044463	yes
ENSG00000110429	chr11_33942200_33943400	chr11_34263400_34264200	0.0949645218257068	0.00240874002767031	0.0149530554147153	yes
ENSG00000110429	chr11_33942200_33943400	chr11_34265200_34266400	0.0346180279566271	0.269574215390865	0.656302449686127	no
ENSG00000110429	chr11_33942200_33943400	chr11_34324000_34324800	0.0644311973324371	0.0397467702849771	0.143805749614283	no
ENSG00000110435	chr11_33942200_33943400	chr11_33961600_33963400	0.0483004807738759	0.0317966136386066	0.120236222342953	no
ENSG00000110435	chr11_33942200_33943400	chr11_33963800_33965200	0.0585542803674281	0.0092289463960072	0.0444193312005496	yes
ENSG00000110435	chr11_33942200_33943400	chr11_34080200_34080800	-0.00418284463935211	0.852586003675355	0.966095228757654	no
ENSG00000110435	chr11_33942200_33943400	chr11_34084800_34087800	0.0178777791939453	0.427039659447999	0.921304470449844	no
ENSG00000110435	chr11_33942200_33943400	chr11_34088400_34089800	0.0848643370972006	0.000158833237229663	0.00160098451585308	yes
ENSG00000110435	chr11_33942200_33943400	chr11_34155800_34157000	0.0631357654629769	0.00499198795138559	0.0270460164605277	yes
ENSG00000110435	chr11_33942200_33943400	chr11_34165400_34168800	0.0417108697786154	0.0637714551932088	0.20959248165675	no
ENSG00000110435	chr11_33942200_33943400	chr11_34175000_34177000	0.0470276577661667	0.0365892804513857	0.134593781338051	no
ENSG00000110435	chr11_33942200_33943400	chr11_34253400_34256400	0.0885584427385148	8.08470303715181e-05	0.00091407898024209	yes
ENSG00000110435	chr11_33942200_33943400	chr11_34263400_34264200	0.0782127859974875	0.000501669043028654	0.00413795186714976	yes
ENSG00000110435	chr11_33942200_33943400	chr11_34265200_34266400	0.0884207809598634	8.29464068729365e-05	0.000933750703219147	yes
ENSG00000110435	chr11_33942200_33943400	chr11_34324000_34324800	0.0653430396840999	0.00366185419323298	0.0210255006009653	yes
ENSG00000110435	chr11_33942200_33943400	chr11_35033800_35035800	0.0501820056092619	0.0257013030545252	0.101372096217992	no
ENSG00000110435	chr11_33942200_33943400	chr11_35057200_35058600	0.0784554280135979	0.000481770079224431	0.00400265744148884	yes
ENSG00000110435	chr11_33942200_33943400	chr11_35071400_35072600	0.0483004807738759	0.0317966136386066	0.120236222342953	no
ENSG00000110435	chr11_33942200_33943400	chr11_35099000_35100800	0.108460143280199	1.34825648326207e-06	2.89903449148476e-05	yes
ENSG00000110435	chr11_33942200_33943400	chr11_35104400_35105600	0.0570917752284671	0.0111385830057553	0.0517008639388882	no
ENSG00000110435	chr11_33942200_33943400	chr11_35109400_35109800	0.0514580944859945	0.0221669639151069	0.0899952324380032	no
ENSG00000110435	chr11_33942200_33943400	chr11_35147400_35150600	0.0699955995650996	0.00185001589208635	0.0120583894146088	yes
ENSG00000110435	chr11_33942200_33943400	chr11_35186600_35188800	0.107439219785461	1.69503007420591e-06	3.52403278838082e-05	yes
ENSG00000110435	chr11_33942200_33943400	chr11_35189200_35189800	-0.00724857052744312	0.74744102540869	0.966095228757654	no
ENSG00000110435	chr11_33942200_33943400	chr11_35198000_35199400	0.0826577716986884	0.000234800878453222	0.00221128542454676	yes
ENSG00000110435	chr11_33942200_33943400	chr11_35203600_35205200	0.0492037292139813	0.0287311502719426	0.110847265754481	no
ENSG00000110435	chr11_33942200_33943400	chr11_35209600_35210000	-0.00837205021431751	0.709947010263443	0.966095228757654	no
ENSG00000110435	chr11_33942200_33943400	chr11_35293600_35294800	0.0810381716104192	0.000310978036917649	0.00279128468129608	yes
ENSG00000110435	chr11_33942200_33943400	chr11_35334800_35335800	0.0621425632403427	0.00572205147398744	0.0302039658948318	yes
ENSG00000110435	chr11_33942200_33943400	chr11_35412400_35412800	0.0784554280135979	0.000481770079224431	0.00400265744148884	yes
ENSG00000110435	chr11_33942200_33943400	chr11_35698000_35698400	0.029254720752802	0.193637764823569	0.506340480883328	no
ENSG00000110435	chr11_33942200_33943400	chr11_35742800_35744400	-0.00224682551874142	0.920492539070461	0.966095228757654	no
ENSG00000121690	chr11_33942200_33943400	chr11_33961600_33963400	-0.0436311137950388	0.655427267650973	0.966095228757654	no
ENSG00000121690	chr11_33942200_33943400	chr11_33963800_33965200	0.220873786407767	0.0222417489939827	0.0902434874087391	no
ENSG00000121691	chr11_33942200_33943400	chr11_33961600_33963400	0.0563250363249095	0.00804252228916303	0.039755152983551	yes
ENSG00000121691	chr11_33942200_33943400	chr11_33963800_33965200	-0.0113353275708835	0.594062394017351	0.966095228757654	no
ENSG00000121691	chr11_33942200_33943400	chr11_34080200_34080800	0.0419459606934875	0.0484958189562415	0.16848150780799	no
ENSG00000121691	chr11_33942200_33943400	chr11_34084800_34087800	-0.0123920635178281	0.560130908255871	0.966095228757654	no
ENSG00000121691	chr11_33942200_33943400	chr11_34088400_34089800	0.0674695302853847	0.00149442732379951	0.010132466816102	yes
ENSG00000121691	chr11_33942200_33943400	chr11_34155800_34157000	0.0455218268519771	0.0322448372158806	0.121581458895571	no
ENSG00000121691	chr11_33942200_33943400	chr11_34165400_34168800	0.0168962730382952	0.426932850587667	0.921163784652572	no
ENSG00000121691	chr11_33942200_33943400	chr11_34175000_34177000	0.0705773618311396	0.00089244851445678	0.00664510280511148	yes
ENSG00000121691	chr11_33942200_33943400	chr11_34253400_34256400	0.0851130349466304	6.09901647881521e-05	0.000723026366434248	yes
ENSG00000121691	chr11_33942200_33943400	chr11_34263400_34264200	0.110037679506272	2.1109581014539e-07	5.94109608687624e-06	yes
ENSG00000121691	chr11_33942200_33943400	chr11_34265200_34266400	0.094353968672271	8.74580532129846e-06	0.000141772489165339	yes
ENSG00000121691	chr11_33942200_33943400	chr11_34324000_34324800	0.100821191256217	2.01097952885886e-06	4.07599334248144e-05	yes
ENSG00000121691	chr11_33942200_33943400	chr11_35033800_35035800	0.096959931384313	4.89044588970873e-06	8.6633675645398e-05	yes
ENSG00000121691	chr11_33942200_33943400	chr11_35057200_35058600	0.104948475580402	7.5010064569194e-07	1.75837014789056e-05	yes
ENSG00000121691	chr11_33942200_33943400	chr11_35071400_35072600	0.0600122254300675	0.00474169047853925	0.0259363554347872	yes
ENSG00000121691	chr11_33942200_33943400	chr11_35099000_35100800	0.0692459517348829	0.00111578244244706	0.00798143519498309	yes
ENSG00000121691	chr11_33942200_33943400	chr11_35104400_35105600	0.0465946634247068	0.0283879492016086	0.109780852983359	no
ENSG00000121691	chr11_33942200_33943400	chr11_35109400_35109800	0.0432748269220755	0.0417944682996968	0.149712142375698	no
ENSG00000121691	chr11_33942200_33943400	chr11_35147400_35150600	0.090605160996095	1.96641670699739e-05	0.00028030018455086	yes
ENSG00000121691	chr11_33942200_33943400	chr11_35186600_35188800	0.0213873466036145	0.314578402860933	0.738920995483362	no
ENSG00000121691	chr11_33942200_33943400	chr11_35189200_35189800	-0.00746084612902996	0.725750634004689	0.966095228757654	no
ENSG00000121691	chr11_33942200_33943400	chr11_35198000_35199400	0.0550802617631795	0.00955256147831785	0.0456755641543663	yes
ENSG00000121691	chr11_33942200_33943400	chr11_35203600_35205200	0.0600122254300675	0.00474169047853925	0.0259363554347872	yes
ENSG00000121691	chr11_33942200_33943400	chr11_35209600_35210000	0.0550802617631795	0.00955256147831785	0.0456755641543663	yes
ENSG00000121691	chr11_33942200_33943400	chr11_35293600_35294800	0.10999309341153	2.13507022934707e-07	5.99810617987588e-06	yes
ENSG00000121691	chr11_33942200_33943400	chr11_35334800_35335800	0.0900280353005855	2.22160601977886e-05	0.000310662692447565	yes
ENSG00000121691	chr11_33942200_33943400	chr11_35412400_35412800	0.118125732969117	2.49934572295657e-08	9.41317693339309e-07	yes
ENSG00000135363	chr11_33942200_33943400	chr11_33961600_33963400	-0.0657951694959769	0.453524658423706	0.957602954167311	no
ENSG00000135363	chr11_33942200_33943400	chr11_33963800_33965200	0.0837557891245889	0.339675175473607	0.783051410557147	no
ENSG00000135363	chr11_33942200_33943400	chr11_34080200_34080800	-0.0263431684886916	0.764304279832718	0.966095228757654	no
ENSG00000135363	chr11_33942200_33943400	chr11_34088400_34089800	-0.0373978796003383	0.67030369579613	0.966095228757654	no
ENSG00000135363	chr11_33942200_33943400	chr11_34155800_34157000	0.106600358177805	0.223769424542824	0.567384853589762	no
ENSG00000135363	chr11_33942200_33943400	chr11_34165400_34168800	0.197385508487931	0.0232935905227788	0.0936742051315061	no
ENSG00000135363	chr11_33942200_33943400	chr11_34175000_34177000	0.353422711087574	3.22646807383354e-05	0.000424420766247595	yes
ENSG00000135363	chr11_33942200_33943400	chr11_34253400_34256400	0.120851425577374	0.167483260718571	0.451508272134834	no
ENSG00000135363	chr11_33942200_33943400	chr11_34263400_34264200	0.0837557891245889	0.339675175473607	0.783051410557147	no
ENSG00000135363	chr11_33942200_33943400	chr11_34265200_34266400	0.266500895444513	0.00200965923127253	0.0128992104864388	yes
ENSG00000135363	chr11_33942200_33943400	chr11_34324000_34324800	0.106600358177805	0.223769424542824	0.567384853589762	no
ENSG00000135372	chr11_33942200_33943400	chr11_33961600_33963400	0.0518805455919599	0.00614413904299722	0.0319884224590371	yes
ENSG00000135372	chr11_33942200_33943400	chr11_33963800_33965200	0.0416220657791185	0.0279722806825951	0.108489291765873	no
ENSG00000135372	chr11_33942200_33943400	chr11_34080200_34080800	-0.00492158131218708	0.79505508820343	0.966095228757654	no
ENSG00000135372	chr11_33942200_33943400	chr11_34084800_34087800	0.0440648189894986	0.0199771917852505	0.0827802628504188	no
ENSG00000135372	chr11_33942200_33943400	chr11_34088400_34089800	0.0395364721945602	0.0368460660768584	0.135349975197782	no
ENSG00000135372	chr11_33942200_33943400	chr11_34155800_34157000	0.0163726576655756	0.387493756246029	0.861949697907292	no
ENSG00000135372	chr11_33942200_33943400	chr11_34165400_34168800	0.0296835233123524	0.1171199707577	0.340029512587725	no
ENSG00000135372	chr11_33942200_33943400	chr11_34175000_34177000	0.0903415629571885	1.7721956998991e-06	3.66042691769979e-05	yes
ENSG00000135372	chr11_33942200_33943400	chr11_34253400_34256400	0.0691652416666645	0.000257413619493062	0.00238585698139028	yes
ENSG00000135372	chr11_33942200_33943400	chr11_34263400_34264200	0.104617844033056	3.08219888462296e-08	1.12827469232525e-06	yes
ENSG00000135372	chr11_33942200_33943400	chr11_34265200_34266400	0.0431027968585658	0.0228501958235211	0.092226297862376	no
ENSG00000135372	chr11_33942200_33943400	chr11_34324000_34324800	0.0683766210149417	0.000302675805577047	0.00272884585674568	yes
ENSG00000135372	chr11_33942200_33943400	chr11_35033800_35035800	0.0711730735711315	0.000169146705564744	0.00168584544838986	yes
ENSG00000135372	chr11_33942200_33943400	chr11_35057200_35058600	0.08367693441103	9.68685763878497e-06	0.000154493124084656	yes
ENSG00000135372	chr11_33942200_33943400	chr11_35071400_35072600	0.0640584612125969	0.000713487650682647	0.00552781026296495	yes
ENSG00000135372	chr11_33942200_33943400	chr11_35099000_35100800	0.0838356250031059	9.31607545225695e-06	0.000149492509470552	yes
ENSG00000135372	chr11_33942200_33943400	chr11_35104400_35105600	0.0646881094375567	0.000631577060300615	0.00500092714679878	yes
ENSG00000135372	chr11_33942200_33943400	chr11_35109400_35109800	0.032223029840194	0.0889235486824531	0.273199442243377	no
ENSG00000135387	chr11_33942200_33943400	chr11_33961600_33963400	0.0438040904429295	0.000396929684047063	0.00341279651652623	no
ENSG00000135387	chr11_33942200_33943400	chr11_33963800_33965200	0.0545320398520893	1.03002153728415e-05	0.000162660998907173	yes
ENSG00000135387	chr11_33942200_33943400	chr11_34080200_34080800	-0.00575600879672686	0.641769024571553	0.966095228757654	no
ENSG00000135387	chr11_33942200_33943400	chr11_34084800_34087800	0.0021603872923592	0.861385231621877	0.966095228757654	no
ENSG00000135387	chr11_33942200_33943400	chr11_34088400_34089800	0.0425673540028705	0.000577389928956891	0.00464632728433785	no
ENSG00000135387	chr11_33942200_33943400	chr11_34155800_34157000	0.0337422337043702	0.00637282859921317	0.0329450754248699	no
ENSG00000135387	chr11_33942200_33943400	chr11_34165400_34168800	0.0178288980802412	0.149552111398444	0.412737648873389	no
ENSG00000135387	chr11_33942200_33943400	chr11_34175000_34177000	0.042514076180669	0.00058666230717711	0.00470804251422995	no
ENSG00000135387	chr11_33942200_33943400	chr11_34253400_34256400	0.0617545473253578	5.85283575534679e-07	1.42193592804046e-05	yes
ENSG00000135387	chr11_33942200_33943400	chr11_34263400_34264200	0.0554315893126708	7.33791856087524e-06	0.00012215064498317	yes
ENSG00000135387	chr11_33942200_33943400	chr11_34265200_34266400	0.0342346404230218	0.00564381863324689	0.0298697912553615	no
ENSG00000135387	chr11_33942200_33943400	chr11_34324000_34324800	0.0551525000199223	8.15649021308945e-06	0.000133594846555449	yes
ENSG00000135387	chr11_33942200_33943400	chr11_35033800_35035800	0.0668618990686312	6.29921185614392e-08	2.09209937664519e-06	yes
ENSG00000135387	chr11_33942200_33943400	chr11_35057200_35058600	0.0577422747733389	2.99952942167685e-06	5.71977490407181e-05	yes
ENSG00000135387	chr11_33942200_33943400	chr11_35071400_35072600	0.0233705689704842	0.0588706436379536	0.196710256012165	no
ENSG00000149089	chr11_33942200_33943400	chr11_33961600_33963400	0.10884496592015	0.000662992945282755	0.00520368360527229	yes
ENSG00000149089	chr11_33942200_33943400	chr11_33963800_33965200	0.032237980591	0.314607693784646	0.738976850642533	no
ENSG00000149089	chr11_33942200_33943400	chr11_34080200_34080800	-0.0058065125805334	0.856306949214022	0.966095228757654	no
ENSG00000149089	chr11_33942200_33943400	chr11_34084800_34087800	0.0604884763870547	0.0590181388042301	0.197099662920562	no
ENSG00000149089	chr11_33942200_33943400	chr11_34088400_34089800	0.097591804276718	0.00228324763867295	0.01431824723563	yes
ENSG00000149089	chr11_33942200_33943400	chr11_34155800_34157000	0.0536486097681186	0.0940845860179798	0.285715628216611	no
ENSG00000149089	chr11_33942200_33943400	chr11_34165400_34168800	0.0905533744404383	0.00465892922847998	0.0255679734063379	yes
ENSG00000149089	chr11_33942200_33943400	chr11_34175000_34177000	0.0699594003626336	0.0289360919093906	0.111483706451079	no
ENSG00000149089	chr11_33942200_33943400	chr11_34253400_34256400	0.0794454612573332	0.0130858433305126	0.0588607506004329	no
ENSG00000149089	chr11_33942200_33943400	chr11_34263400_34264200	0.0511911184977601	0.110167864081592	0.323935541785875	no
ENSG00000149089	chr11_33942200_33943400	chr11_34265200_34266400	0.165910420816602	1.88785495857366e-07	5.40113436342706e-06	yes
ENSG00000149089	chr11_33942200_33943400	chr11_34324000_34324800	0.111250577128297	0.000501132780451854	0.00413439356296641	yes
ENSG00000149089	chr11_33942200_33943400	chr11_35033800_35035800	0.108539774299872	0.000686687886514308	0.00535670087033669	yes
ENSG00000149089	chr11_33942200_33943400	chr11_35057200_35058600	0.102576756570829	0.00133981130061001	0.00926805865781805	yes
ENSG00000149089	chr11_33942200_33943400	chr11_35071400_35072600	-0.0202289028752683	0.52810488959919	0.966095228757654	no
ENSG00000149089	chr11_33942200_33943400	chr11_35099000_35100800	0.0903792924451663	0.0047390809696817	0.0259252352499008	yes
ENSG00000149089	chr11_33942200_33943400	chr11_35104400_35105600	0.0509327657704534	0.11197765353705	0.328154992677884	no
ENSG00000149089	chr11_33942200_33943400	chr11_35109400_35109800	0.104761036798961	0.00105294471634731	0.00761220555325567	yes
ENSG00000149089	chr11_33942200_33943400	chr11_35147400_35150600	0.0246435264862653	0.442116861066504	0.942193941702832	no
ENSG00000149089	chr11_33942200_33943400	chr11_35186600_35188800	0.0183766802073792	0.566560764925883	0.966095228757654	no
ENSG00000149089	chr11_33942200_33943400	chr11_35189200_35189800	-0.0100675163749261	0.753549297616176	0.966095228757654	no
ENSG00000149089	chr11_33942200_33943400	chr11_35198000_35199400	0.0954790262654285	0.00284202506740651	0.0171096440180184	yes
ENSG00000149089	chr11_33942200_33943400	chr11_35203600_35205200	0.016742284361683	0.60157032780645	0.966095228757654	no
ENSG00000149089	chr11_33942200_33943400	chr11_35293600_35294800	0.130757991550965	4.21669608645188e-05	0.000531091492696336	yes
ENSG00000149089	chr11_33942200_33943400	chr11_35334800_35335800	0.0619983554619856	0.0529563629901363	0.180718468488602	no
ENSG00000149089	chr11_33942200_33943400	chr11_35412400_35412800	0.0503982247689085	0.115796456739312	0.336989463356548	no
ENSG00000149089	chr11_33942200_33943400	chr11_35698000_35698400	-0.0130104999331126	0.684927212189281	0.966095228757654	no
ENSG00000149089	chr11_33942200_33943400	chr11_35742800_35744400	-0.0210658501187982	0.511174448983002	0.966095228757654	no
ENSG00000166016	chr11_33942200_33943400	chr11_33961600_33963400	0.0242509844883809	0.0691074894482461	0.223499302764482	no
ENSG00000166016	chr11_33942200_33943400	chr11_33963800_33965200	0.0452746379322909	0.000686857668416557	0.005357844446117	no
ENSG00000166016	chr11_33942200_33943400	chr11_34080200_34080800	0.0286494036694472	0.0317517495011266	0.120102077804439	no
ENSG00000166016	chr11_33942200_33943400	chr11_34084800_34087800	0.0027528681082885	0.836549201528525	0.966095228757654	no
ENSG00000166016	chr11_33942200_33943400	chr11_34088400_34089800	0.0475630322070069	0.000361712335921968	0.00316104044334122	no
ENSG00000166016	chr11_33942200_33943400	chr11_34155800_34157000	0.0119332773161081	0.37113403133959	0.835829748309172	no
ENSG00000166016	chr11_33942200_33943400	chr11_34165400_34168800	0.0363909977281568	0.00636876475879061	0.0329281480751592	no
ENSG00000166016	chr11_33942200_33943400	chr11_34175000_34177000	0.0408478074107902	0.00219461189079328	0.0138634374856498	no
ENSG00000166016	chr11_33942200_33943400	chr11_34253400_34256400	0.0468998507424785	0.000436839882888852	0.00369331521484518	no
ENSG00000166016	chr11_33942200_33943400	chr11_34263400_34264200	0.0586852786527065	1.0732532893502e-05	0.000168469455133852	yes
ENSG00000166016	chr11_33942200_33943400	chr11_34265200_34266400	0.0428920332726976	0.00130013043304859	0.00904371602801115	no
ENSG00000166016	chr11_33942200_33943400	chr11_34324000_34324800	0.0500280358573973	0.000175698537150712	0.00173941183107758	yes
ENSG00000166016	chr11_33942200_33943400	chr11_35033800_35035800	0.0502352242247752	0.000165106881743999	0.00165273590244788	yes
ENSG00000166016	chr11_33942200_33943400	chr11_35057200_35058600	0.059581714051346	7.85047746337738e-06	0.000129356396007209	yes
ENSG00000166016	chr11_33942200_33943400	chr11_35071400_35072600	0.00531009927371009	0.690660236997791	0.966095228757654	no
ENSG00000166016	chr11_33942200_33943400	chr11_35099000_35100800	0.044529747337126	0.000841220742035146	0.00633113294468609	no
ENSG00000166016	chr11_33942200_33943400	chr11_35104400_35105600	0.0625737603514149	2.67802581367004e-06	5.19730343777172e-05	yes
ENSG00000166016	chr11_33942200_33943400	chr11_35109400_35109800	0.0311316909133519	0.0196126080271601	0.0815757204634969	no
ENSG00000166016	chr11_33942200_33943400	chr11_35147400_35150600	0.0527625435374286	7.59109146365378e-05	0.000867320377930488	yes
ENSG00000166016	chr11_33942200_33943400	chr11_35186600_35188800	0.0453207681899626	0.000678222542065595	0.00530210622762847	no
ENSG00000166016	chr11_33942200_33943400	chr11_35189200_35189800	0.0164645652778553	0.217205628311319	0.554291089386925	no
ENSG00000166016	chr11_33942200_33943400	chr11_35198000_35199400	0.0789436806175136	3.11253804541524e-09	1.52763944775655e-07	yes
ENSG00000166016	chr11_33942200_33943400	chr11_35203600_35205200	0.0422055505618018	0.00155385055301118	0.0104608574090578	no
ENSG00000166016	chr11_33942200_33943400	chr11_35209600_35210000	0.025696725836789	0.0540899195333658	0.183819386620387	no
ENSG00000166016	chr11_33942200_33943400	chr11_35293600_35294800	0.0555155114350219	3.13093955144459e-05	0.000413939561169377	yes
ENSG00000166016	chr11_33942200_33943400	chr11_35334800_35335800	0.030536184651131	0.0220783895478468	0.0897080159331703	no
ENSG00000176102	chr11_33942200_33943400	chr11_33961600_33963400	0.0358262224661021	0.0290997861633475	0.111988311535504	no
ENSG00000176102	chr11_33942200_33943400	chr11_33963800_33965200	0.0243333333072885	0.138378170904599	0.388204298537142	no
ENSG00000176102	chr11_33942200_33943400	chr11_34080200_34080800	0.0397910218864003	0.0153588448546855	0.0669907191575616	no
ENSG00000176102	chr11_33942200_33943400	chr11_34084800_34087800	0.00383678687061658	0.815280068157482	0.966095228757654	no
ENSG00000176102	chr11_33942200_33943400	chr11_34088400_34089800	0.0195693739735694	0.233387334080153	0.586408105153176	no
ENSG00000176102	chr11_33942200_33943400	chr11_34155800_34157000	0.0371063750870867	0.0238114806469807	0.095347862841133	no
ENSG00000176102	chr11_33942200_33943400	chr11_34165400_34168800	0.0411417790755524	0.0122052834406696	0.0556554048253617	no
ENSG00000176102	chr11_33942200_33943400	chr11_34175000_34177000	0.0276447409988121	0.0922611025067043	0.281321775567194	no
ENSG00000176148	chr11_33942200_33943400	chr11_33961600_33963400	0.0958109307572972	0.000408834825288787	0.00349748810135442	yes
ENSG00000176148	chr11_33942200_33943400	chr11_33963800_33965200	0.106148025452286	8.93996602043189e-05	0.000993779100607223	yes
ENSG00000085063	chr11_33961600_33963400	chr11_33963800_33965200	0.0633309141795032	0.000533630306249016	0.004354542707942	yes
ENSG00000085063	chr11_33961600_33963400	chr11_34080200_34080800	-0.00591233371336706	0.746697491136659	0.966095228757654	no
ENSG00000085063	chr11_33961600_33963400	chr11_34084800_34087800	0.0499252521755446	0.00634983365597542	0.0328493307885612	no
ENSG00000085063	chr11_33961600_33963400	chr11_34088400_34089800	0.0218322590081071	0.232927696099276	0.585480208747138	no
ENSG00000085063	chr11_33961600_33963400	chr11_34155800_34157000	-0.0163901213352679	0.370540199779868	0.834877743414904	no
ENSG00000085063	chr11_33961600_33963400	chr11_34165400_34168800	0.0459472746525001	0.0120235453501844	0.0549841975265003	no
ENSG00000085063	chr11_33961600_33963400	chr11_34175000_34177000	0.0104066931014637	0.569668996278261	0.966095228757654	no
ENSG00000085063	chr11_33961600_33963400	chr11_34253400_34256400	0.0601869849610349	0.000998200504627334	0.00728552126040466	yes
ENSG00000085063	chr11_33961600_33963400	chr11_34263400_34264200	-0.00216911417549966	0.905671415601799	0.966095228757654	no
ENSG00000085063	chr11_33961600_33963400	chr11_34265200_34266400	0.0459894700364406	0.0119451233721385	0.0546953580545684	no
ENSG00000085063	chr11_33961600_33963400	chr11_34324000_34324800	0.103714840103491	1.33652509728747e-08	5.46584904200359e-07	yes
ENSG00000110422	chr11_33961600_33963400	chr11_33963800_33965200	0.063054941208389	0.000328983141587937	0.00292359445389257	yes
ENSG00000110422	chr11_33961600_33963400	chr11_34080200_34080800	-0.00478817384986027	0.785280623886288	0.966095228757654	no
ENSG00000110422	chr11_33961600_33963400	chr11_34084800_34087800	-0.0115154936140992	0.512311838984393	0.966095228757654	no
ENSG00000110422	chr11_33961600_33963400	chr11_34088400_34089800	0.0890842185627593	3.79614091334595e-07	9.81329976865728e-06	yes
ENSG00000110422	chr11_33961600_33963400	chr11_34155800_34157000	0.00479935920960251	0.784791355903613	0.966095228757654	no
ENSG00000110422	chr11_33961600_33963400	chr11_34165400_34168800	0.0648902356733969	0.000218947612068764	0.00208681997838402	yes
ENSG00000110422	chr11_33961600_33963400	chr11_34175000_34177000	0.0381649459071668	0.0298300316741	0.114229020210295	no
ENSG00000110422	chr11_33961600_33963400	chr11_34253400_34256400	0.099325412452705	1.46567220569401e-08	5.92189308268315e-07	yes
ENSG00000110422	chr11_33961600_33963400	chr11_34263400_34264200	0.0183314149752379	0.296889272115072	0.706974822735454	no
ENSG00000110422	chr11_33961600_33963400	chr11_34265200_34266400	0.118640849758589	1.2484779310573e-11	1.14752673601048e-09	yes
ENSG00000110427	chr11_33961600_33963400	chr11_33963800_33965200	0.0700696919889022	0.0536555071329681	0.182627519564445	no
ENSG00000110427	chr11_33961600_33963400	chr11_34080200_34080800	-0.00908640455231017	0.802647197568938	0.966095228757654	no
ENSG00000110427	chr11_33961600_33963400	chr11_34084800_34087800	0.0570164347788146	0.116534232433476	0.338694728608153	no
ENSG00000110427	chr11_33961600_33963400	chr11_34088400_34089800	0.0710093703485029	0.0505182255448803	0.174032416318977	no
ENSG00000110427	chr11_33961600_33963400	chr11_34155800_34157000	0.0301207248338437	0.40730534832455	0.892347179341485	no
ENSG00000110427	chr11_33961600_33963400	chr11_34165400_34168800	0.0900090546206905	0.0131126420546047	0.0589553087047998	no
ENSG00000110427	chr11_33961600_33963400	chr11_34175000_34177000	0.0517341359098863	0.154481906458396	0.423533126729159	no
ENSG00000110427	chr11_33961600_33963400	chr11_34253400_34256400	0.11045219019667	0.00230933395115535	0.0144500339879693	yes
ENSG00000110427	chr11_33961600_33963400	chr11_34263400_34264200	0.0328879238037138	0.365564860519639	0.826713515254793	no
ENSG00000110427	chr11_33961600_33963400	chr11_34265200_34266400	0.109940013432814	0.00242096376449042	0.0150142657068811	yes
ENSG00000110427	chr11_33961600_33963400	chr11_34324000_34324800	0.141349514816521	9.32989745620248e-05	0.00102953722097211	yes
ENSG00000110429	chr11_33961600_33963400	chr11_33963800_33965200	0.0383052283852344	0.221814051920782	0.563501677581864	no
ENSG00000110429	chr11_33961600_33963400	chr11_34080200_34080800	-0.0065874644214604	0.833646002401059	0.966095228757654	no
ENSG00000110429	chr11_33961600_33963400	chr11_34084800_34087800	-0.00807193274351983	0.796902122874992	0.966095228757654	no
ENSG00000110429	chr11_33961600_33963400	chr11_34088400_34089800	0.130309765075065	3.01385991758915e-05	0.000400943105088043	yes
ENSG00000110429	chr11_33961600_33963400	chr11_34155800_34157000	-0.0193488145084555	0.537268860679361	0.966095228757654	no
ENSG00000110429	chr11_33961600_33963400	chr11_34165400_34168800	0.138804463439001	8.7081837979468e-06	0.00014126271687379	yes
ENSG00000110429	chr11_33961600_33963400	chr11_34175000_34177000	0.0194402859169154	0.53534639482898	0.966095228757654	no
ENSG00000110429	chr11_33961600_33963400	chr11_34253400_34256400	0.107938496399779	0.000557587253367122	0.00451479532137506	yes
ENSG00000110429	chr11_33961600_33963400	chr11_34263400_34264200	0.0259789358547402	0.407435055699433	0.892534190718838	no
ENSG00000110429	chr11_33961600_33963400	chr11_34265200_34266400	0.0854235730199081	0.00636203523400321	0.032899678747692	yes
ENSG00000110429	chr11_33961600_33963400	chr11_34324000_34324800	0.0872545185537538	0.00531626836210395	0.0284532147946923	yes
ENSG00000110435	chr11_33961600_33963400	chr11_33963800_33965200	0.0835863893283764	0.000199411924243209	0.00193176538611729	yes
ENSG00000110435	chr11_33961600_33963400	chr11_34080200_34080800	-0.00339577750625336	0.880090279124475	0.966095228757654	no
ENSG00000110435	chr11_33961600_33963400	chr11_34084800_34087800	-0.0127478602411904	0.571165974834564	0.966095228757654	no
ENSG00000110435	chr11_33961600_33963400	chr11_34088400_34089800	0.14350953112306	1.46979248386278e-10	1.02916828822035e-08	yes
ENSG00000110435	chr11_33961600_33963400	chr11_34155800_34157000	-0.0156408029170544	0.48713615447222	0.966095228757654	no
ENSG00000110435	chr11_33961600_33963400	chr11_34165400_34168800	0.0606271018681421	0.00702231909497778	0.0356338299621168	yes
ENSG00000110435	chr11_33961600_33963400	chr11_34175000_34177000	0.0433944553833876	0.0537721124695043	0.182947816633147	no
ENSG00000110435	chr11_33961600_33963400	chr11_34253400_34256400	0.121503520798633	6.03479407606418e-08	2.01646782463356e-06	yes
ENSG00000110435	chr11_33961600_33963400	chr11_34263400_34264200	0.0297588714835169	0.186067032724026	0.490660412015811	no
ENSG00000110435	chr11_33961600_33963400	chr11_34265200_34266400	0.0545857443495874	0.0152355257609378	0.0665574395898814	no
ENSG00000110435	chr11_33961600_33963400	chr11_34324000_34324800	0.0946627643851528	2.50027480652877e-05	0.000342867242736634	yes
ENSG00000110435	chr11_33961600_33963400	chr11_35033800_35035800	0.0847773475504592	0.000161328250283516	0.00162171387925629	yes
ENSG00000110435	chr11_33961600_33963400	chr11_35057200_35058600	0.0536771432036175	0.0170198430255846	0.0727532816741799	no
ENSG00000110435	chr11_33961600_33963400	chr11_35071400_35072600	0.0469602860907209	0.0368592456957557	0.135387848030889	no
ENSG00000110435	chr11_33961600_33963400	chr11_35099000_35100800	0.0726215557153508	0.0012361163645834	0.00867758687025122	yes
ENSG00000110435	chr11_33961600_33963400	chr11_35104400_35105600	0.0565889828935075	0.0118718616727553	0.054427877481488	no
ENSG00000110435	chr11_33961600_33963400	chr11_35109400_35109800	0.109929600001953	9.66327007121208e-07	2.18320827151016e-05	yes
ENSG00000110435	chr11_33961600_33963400	chr11_35147400_35150600	0.133118971541597	2.84772060391245e-09	1.41161440346268e-07	yes
ENSG00000110435	chr11_33961600_33963400	chr11_35186600_35188800	0.0826598965297517	0.000234713566262541	0.00221058611678144	yes
ENSG00000110435	chr11_33961600_33963400	chr11_35189200_35189800	-0.00588463949103187	0.793767064713873	0.966095228757654	no
ENSG00000110435	chr11_33961600_33963400	chr11_35198000_35199400	0.103058429188503	4.42175402414664e-06	7.95341743339042e-05	yes
ENSG00000110435	chr11_33961600_33963400	chr11_35203600_35205200	0.0399452839621839	0.0758580142052071	0.240724057632513	no
ENSG00000110435	chr11_33961600_33963400	chr11_35209600_35210000	-0.00679671903936803	0.762696607145868	0.966095228757654	no
ENSG00000110435	chr11_33961600_33963400	chr11_35293600_35294800	0.103790229154086	3.77723579620943e-06	6.95523096241389e-05	yes
ENSG00000110435	chr11_33961600_33963400	chr11_35334800_35335800	0.109858393159049	9.82146473607064e-07	2.21361415186838e-05	yes
ENSG00000110435	chr11_33961600_33963400	chr11_35412400_35412800	0.12879473170953	9.16316963656941e-09	3.93120780752978e-07	yes
ENSG00000110435	chr11_33961600_33963400	chr11_35698000_35698400	-0.0102080279845168	0.650192917304008	0.966095228757654	no
ENSG00000110435	chr11_33961600_33963400	chr11_35742800_35744400	0.0873918814238724	0.000100348019650027	0.00109417420637946	yes
ENSG00000121690	chr11_33961600_33963400	chr11_33963800_33965200	-0.0436311137950388	0.655427267650973	0.966095228757654	no
ENSG00000121691	chr11_33961600_33963400	chr11_33963800_33965200	0.0290002649182065	0.172642490674112	0.462470187385315	no
ENSG00000121691	chr11_33961600_33963400	chr11_34080200_34080800	-0.00840124015658673	0.692843402911951	0.966095228757654	no
ENSG00000121691	chr11_33961600_33963400	chr11_34084800_34087800	0.0295243829785619	0.165009272636285	0.446213966905267	no
ENSG00000121691	chr11_33961600_33963400	chr11_34088400_34089800	0.106227863201891	5.4832669698382e-07	1.34507122342103e-05	yes
ENSG00000121691	chr11_33961600_33963400	chr11_34155800_34157000	0.00458522010313346	0.829315430097839	0.966095228757654	no
ENSG00000121691	chr11_33961600_33963400	chr11_34165400_34168800	0.0877567862706285	3.56586455211959e-05	0.000461645276621405	yes
ENSG00000121691	chr11_33961600_33963400	chr11_34175000_34177000	0.0431028681142048	0.0426149055116865	0.152035180637383	no
ENSG00000121691	chr11_33961600_33963400	chr11_34253400_34256400	0.111348064401589	1.50887695132554e-07	4.44784804452928e-06	yes
ENSG00000121691	chr11_33961600_33963400	chr11_34263400_34264200	0.0190080681825647	0.37144858816252	0.83632850563676	no
ENSG00000121691	chr11_33961600_33963400	chr11_34265200_34266400	0.108775346088345	2.90662564554184e-07	7.8183356331104e-06	yes
ENSG00000121691	chr11_33961600_33963400	chr11_34324000_34324800	0.0743581080664434	0.000463751256533003	0.00387834538299665	yes
ENSG00000121691	chr11_33961600_33963400	chr11_35033800_35035800	0.0832203659828237	8.87382910977356e-05	0.000987747257393186	yes
ENSG00000121691	chr11_33961600_33963400	chr11_35057200_35058600	0.0809342630178611	0.000138150931462878	0.00142708508923683	yes
ENSG00000121691	chr11_33961600_33963400	chr11_35071400_35072600	0.113632150161891	8.32715081606188e-08	2.66421151939733e-06	yes
ENSG00000121691	chr11_33961600_33963400	chr11_35099000_35100800	0.0420659578112227	0.047855763463162	0.166719535865957	no
ENSG00000121691	chr11_33961600_33963400	chr11_35104400_35105600	0.0436296052295584	0.040143935525544	0.14495356859439	no
ENSG00000121691	chr11_33961600_33963400	chr11_35109400_35109800	0.0174427295066242	0.412131181944988	0.899604698517045	no
ENSG00000121691	chr11_33961600_33963400	chr11_35147400_35150600	0.0789446093854914	0.000201236595471408	0.00194648013175391	yes
ENSG00000121691	chr11_33961600_33963400	chr11_35186600_35188800	0.0422890184912518	0.046684821929596	0.163463159118082	no
ENSG00000121691	chr11_33961600_33963400	chr11_35189200_35189800	0.0608818503813874	0.0041690883127033	0.0233607215955284	yes
ENSG00000121691	chr11_33961600_33963400	chr11_35198000_35199400	0.0608818503813874	0.0041690883127033	0.0233607215955284	yes
ENSG00000121691	chr11_33961600_33963400	chr11_35203600_35205200	0.023870255352587	0.261674223228244	0.641343809370178	no
ENSG00000121691	chr11_33961600_33963400	chr11_35209600_35210000	-0.00685647787100592	0.747174191533119	0.966095228757654	no
ENSG00000121691	chr11_33961600_33963400	chr11_35293600_35294800	0.0785742655447059	0.000215628768927345	0.00206079757767028	yes
ENSG00000121691	chr11_33961600_33963400	chr11_35334800_35335800	0.0527899331113726	0.0130024934610206	0.0585583233912411	no
ENSG00000121691	chr11_33961600_33963400	chr11_35412400_35412800	0.0881414406624685	3.29384837510709e-05	0.000431878746150909	yes
ENSG00000135363	chr11_33961600_33963400	chr11_33963800_33965200	-0.0432985641135271	0.622039121352584	0.966095228757654	no
ENSG00000135363	chr11_33961600_33963400	chr11_34080200_34080800	-0.01906578559352	0.828219647936018	0.966095228757654	no
ENSG00000135363	chr11_33961600_33963400	chr11_34088400_34089800	0.270665980980383	0.00169557493053392	0.0112308327868548	yes
ENSG00000135363	chr11_33961600_33963400	chr11_34155800_34157000	-0.038575837490523	0.660552301267584	0.966095228757654	no
ENSG00000135363	chr11_33961600_33963400	chr11_34165400_34168800	0.301587301587302	0.00044106563242213	0.00372220971628502	yes
ENSG00000135363	chr11_33961600_33963400	chr11_34175000_34177000	0.229553852928149	0.00810310011269069	0.0399979203613839	yes
ENSG00000135363	chr11_33961600_33963400	chr11_34253400_34256400	0.0749707202799695	0.392906252960264	0.87034071513692	no
ENSG00000135363	chr11_33961600_33963400	chr11_34263400_34264200	0.147215117985992	0.0920895752968669	0.280912447302867	no
ENSG00000135363	chr11_33961600_33963400	chr11_34265200_34266400	0.173591268707353	0.0465268442200794	0.163024090037226	no
ENSG00000135363	chr11_33961600_33963400	chr11_34324000_34324800	-0.038575837490523	0.660552301267584	0.966095228757654	no
ENSG00000135372	chr11_33961600_33963400	chr11_33963800_33965200	0.0738908290140378	9.41719614411383e-05	0.00103774876054668	yes
ENSG00000135372	chr11_33961600_33963400	chr11_34080200_34080800	-0.00413958971679637	0.827055508891679	0.966095228757654	no
ENSG00000135372	chr11_33961600_33963400	chr11_34084800_34087800	0.0226515456953432	0.231832008611975	0.583351724048688	no
ENSG00000135372	chr11_33961600_33963400	chr11_34088400_34089800	0.053001809683603	0.00512153617763962	0.0276088957927604	yes
ENSG00000135372	chr11_33961600_33963400	chr11_34155800_34157000	-0.0171668395574195	0.36488534986797	0.825594605938718	no
ENSG00000135372	chr11_33961600_33963400	chr11_34165400_34168800	0.042314954954584	0.0254638341115736	0.100617757602361	no
ENSG00000135372	chr11_33961600_33963400	chr11_34175000_34177000	0.0726408959678531	0.00012358599672125	0.00130091166991446	yes
ENSG00000135372	chr11_33961600_33963400	chr11_34253400_34256400	0.0759709810201478	5.93481332186805e-05	0.000706741996321957	yes
ENSG00000135372	chr11_33961600_33963400	chr11_34263400_34264200	0.0179353587510845	0.343809217747449	0.790194119664616	no
ENSG00000135372	chr11_33961600_33963400	chr11_34265200_34266400	0.087479783704016	3.73040137962647e-06	6.88156991134259e-05	yes
ENSG00000135372	chr11_33961600_33963400	chr11_34324000_34324800	0.0928634195502243	9.02686103432489e-07	2.06007687048351e-05	yes
ENSG00000135372	chr11_33961600_33963400	chr11_35033800_35035800	0.0673292221701261	0.000374361315986916	0.00325178366680888	yes
ENSG00000135372	chr11_33961600_33963400	chr11_35057200_35058600	0.0383711103620118	0.0427760336622101	0.152492739491771	no
ENSG00000135372	chr11_33961600_33963400	chr11_35071400_35072600	0.00183662439586717	0.922779487502793	0.966095228757654	no
ENSG00000135372	chr11_33961600_33963400	chr11_35099000_35100800	0.0447466989845252	0.0181366011229606	0.0765705435134668	no
ENSG00000135372	chr11_33961600_33963400	chr11_35104400_35105600	0.0560203115607819	0.00308684618416696	0.0182975341267626	yes
ENSG00000135372	chr11_33961600_33963400	chr11_35109400_35109800	0.0431975540613361	0.0225521077106962	0.0912625112575404	no
ENSG00000135387	chr11_33961600_33963400	chr11_33963800_33965200	0.0687021251449722	2.70794167613151e-08	1.00897068267889e-06	yes
ENSG00000135387	chr11_33961600_33963400	chr11_34080200_34080800	-0.00466486712638988	0.706147799335275	0.966095228757654	no
ENSG00000135387	chr11_33961600_33963400	chr11_34084800_34087800	0.0241411232396683	0.051001911382853	0.175363714652812	no
ENSG00000135387	chr11_33961600_33963400	chr11_34088400_34089800	0.0439874949810309	0.000375168798755363	0.00325771609430432	no
ENSG00000135387	chr11_33961600_33963400	chr11_34155800_34157000	-0.0129339048203573	0.295832532971173	0.705020097583628	no
ENSG00000135387	chr11_33961600_33963400	chr11_34165400_34168800	0.0291540461551324	0.0184309807115334	0.0775728163195044	no
ENSG00000135387	chr11_33961600_33963400	chr11_34175000_34177000	0.00746019535291475	0.546528417922389	0.966095228757654	no
ENSG00000135387	chr11_33961600_33963400	chr11_34253400_34256400	0.074630799533862	1.537558348422e-09	8.21000930447141e-08	yes
ENSG00000135387	chr11_33961600_33963400	chr11_34263400_34264200	0.00471426332967516	0.703183077752076	0.966095228757654	no
ENSG00000135387	chr11_33961600_33963400	chr11_34265200_34266400	0.0617065259945445	5.97205982757296e-07	1.44710210405839e-05	yes
ENSG00000135387	chr11_33961600_33963400	chr11_34324000_34324800	0.0668960585171194	6.20249659129385e-08	2.0643521396752e-06	yes
ENSG00000135387	chr11_33961600_33963400	chr11_35033800_35035800	0.0547184801453113	9.60517554526314e-06	0.000153398665363824	yes
ENSG00000135387	chr11_33961600_33963400	chr11_35057200_35058600	0.0362469450313513	0.00338327910893923	0.0197160727981288	no
ENSG00000135387	chr11_33961600_33963400	chr11_35071400_35072600	0.0374057240892663	0.00249181006062198	0.0153724869569807	no
ENSG00000149089	chr11_33961600_33963400	chr11_33963800_33965200	0.037261108446073	0.245077538154589	0.609309209413358	no
ENSG00000149089	chr11_33961600_33963400	chr11_34080200_34080800	-0.0055096568065117	0.863579364194424	0.966095228757654	no
ENSG00000149089	chr11_33961600_33963400	chr11_34084800_34087800	-0.0135306220420134	0.673046275681768	0.966095228757654	no
ENSG00000149089	chr11_33961600_33963400	chr11_34088400_34089800	0.104399593894942	0.00109611337460095	0.00786621081204684	yes
ENSG00000149089	chr11_33961600_33963400	chr11_34155800_34157000	-0.0255117051061113	0.426200406608791	0.920123585395307	no
ENSG00000149089	chr11_33961600_33963400	chr11_34165400_34168800	0.0979291842873369	0.00220395868350043	0.0139115387573683	yes
ENSG00000149089	chr11_33961600_33963400	chr11_34175000_34177000	0.0775947600706377	0.0153742042476746	0.067044364838674	no
ENSG00000149089	chr11_33961600_33963400	chr11_34253400_34256400	0.131091529062684	4.02898707706238e-05	0.00051126760053061	yes
ENSG00000149089	chr11_33961600_33963400	chr11_34263400_34264200	0.056577536526335	0.0774325507251061	0.244698307835237	no
ENSG00000149089	chr11_33961600_33963400	chr11_34265200_34266400	0.0863632660450978	0.00696997216619247	0.0354201497416548	yes
ENSG00000149089	chr11_33961600_33963400	chr11_34324000_34324800	0.0942042267819869	0.00323683532854116	0.0190176713193249	yes
ENSG00000149089	chr11_33961600_33963400	chr11_35033800_35035800	0.0764463500441286	0.0169648432699504	0.0725646311042742	no
ENSG00000149089	chr11_33961600_33963400	chr11_35057200_35058600	0.113040886252106	0.00040544564417013	0.00347367776469102	yes
ENSG00000149089	chr11_33961600_33963400	chr11_35071400_35072600	0.0922031500461368	0.00395800865037547	0.0223966849908733	yes
ENSG00000149089	chr11_33961600_33963400	chr11_35099000_35100800	0.154913714960091	1.17182393623174e-06	2.57297204055684e-05	yes
ENSG00000149089	chr11_33961600_33963400	chr11_35104400_35105600	0.0263565332752843	0.411037305206826	0.897955228551746	no
ENSG00000149089	chr11_33961600_33963400	chr11_35109400_35109800	0.0476183644061954	0.137327142572993	0.385893006186257	no
ENSG00000149089	chr11_33961600_33963400	chr11_35147400_35150600	0.131355182508442	3.88623939445419e-05	0.000496010546979633	yes
ENSG00000149089	chr11_33961600_33963400	chr11_35186600_35188800	0.0722849046889973	0.0239985016534727	0.0959415023805016	no
ENSG00000149089	chr11_33961600_33963400	chr11_35189200_35189800	-0.00955281838288625	0.765771236291947	0.966095228757654	no
ENSG00000149089	chr11_33961600_33963400	chr11_35198000_35199400	0.101328109275615	0.00153455854597885	0.0103556057338603	yes
ENSG00000149089	chr11_33961600_33963400	chr11_35203600_35205200	0.0646124901635547	0.0436909022339575	0.155072267845477	no
ENSG00000149089	chr11_33961600_33963400	chr11_35293600_35294800	0.142490375952015	7.95611649382782e-06	0.000130793039879995	yes
ENSG00000149089	chr11_33961600_33963400	chr11_35334800_35335800	0.0220381269519785	0.49186785692654	0.966095228757654	no
ENSG00000149089	chr11_33961600_33963400	chr11_35412400_35412800	0.0806549010376634	0.0117580697508368	0.0540077909358114	no
ENSG00000149089	chr11_33961600_33963400	chr11_35698000_35698400	-0.012345343012416	0.700234909653026	0.966095228757654	no
ENSG00000149089	chr11_33961600_33963400	chr11_35742800_35744400	0.0870943466595905	0.00650446552721953	0.0334918530529031	yes
ENSG00000166016	chr11_33961600_33963400	chr11_33963800_33965200	0.0674607331861417	4.15976887775525e-07	1.06128885308054e-05	yes
ENSG00000166016	chr11_33961600_33963400	chr11_34080200_34080800	-0.00466261522192301	0.726763716851047	0.966095228757654	no
ENSG00000166016	chr11_33961600_33963400	chr11_34084800_34087800	0.0237586517074285	0.0749445741016698	0.238382623731857	no
ENSG00000166016	chr11_33961600_33963400	chr11_34088400_34089800	0.0443292691993122	0.000887947254199805	0.00661776756560436	no
ENSG00000166016	chr11_33961600_33963400	chr11_34155800_34157000	-0.00433949301085506	0.745016457335224	0.966095228757654	no
ENSG00000166016	chr11_33961600_33963400	chr11_34165400_34168800	0.0464979494360813	0.00048920956716857	0.00405307026053825	no
ENSG00000166016	chr11_33961600_33963400	chr11_34175000_34177000	0.0317175885735924	0.0174248055332318	0.0741393492690494	no
ENSG00000166016	chr11_33961600_33963400	chr11_34253400_34256400	0.0727922368746954	4.69373038240226e-08	1.62257874204827e-06	yes
ENSG00000166016	chr11_33961600_33963400	chr11_34263400_34264200	0.00209024628448811	0.875520575894418	0.966095228757654	no
ENSG00000166016	chr11_33961600_33963400	chr11_34265200_34266400	0.071433610150126	8.30747795514051e-08	2.65877448452686e-06	yes
ENSG00000166016	chr11_33961600_33963400	chr11_34324000_34324800	0.0516278773647539	0.000108058460205008	0.00116375903046789	yes
ENSG00000166016	chr11_33961600_33963400	chr11_35033800_35035800	0.0303806590961974	0.0227651630156286	0.0919507943521585	no
ENSG00000166016	chr11_33961600_33963400	chr11_35057200_35058600	0.0395872369548425	0.00299781378068535	0.0178684164871245	no
ENSG00000166016	chr11_33961600_33963400	chr11_35071400_35072600	0.0422282401515175	0.00154478328366036	0.0104107396617661	no
ENSG00000166016	chr11_33961600_33963400	chr11_35099000_35100800	0.0464662769043706	0.000493576160473384	0.00408286514314267	no
ENSG00000166016	chr11_33961600_33963400	chr11_35104400_35105600	0.0441640673915976	0.000928247291230254	0.00686304210906709	no
ENSG00000166016	chr11_33961600_33963400	chr11_35109400_35109800	0.0400568137599806	0.00267160689367891	0.016266269869529	no
ENSG00000166016	chr11_33961600_33963400	chr11_35147400_35150600	0.0706316698931495	1.15808254379217e-07	3.54315666975692e-06	yes
ENSG00000166016	chr11_33961600_33963400	chr11_35186600_35188800	0.0687180172453522	2.52211908940839e-07	6.92055329297095e-06	yes
ENSG00000166016	chr11_33961600_33963400	chr11_35189200_35189800	-0.00659746079404566	0.620994804302237	0.966095228757654	no
ENSG00000166016	chr11_33961600_33963400	chr11_35198000_35199400	0.0439342394041074	0.000987134983232544	0.00721887260703352	no
ENSG00000166016	chr11_33961600_33963400	chr11_35203600_35205200	0.0650306669549901	1.06745078543508e-06	2.37606809029148e-05	yes
ENSG00000166016	chr11_33961600_33963400	chr11_35209600_35210000	-0.00503664871752152	0.7058276757753	0.966095228757654	no
ENSG00000166016	chr11_33961600_33963400	chr11_35293600_35294800	0.051673366559734	0.000106553746649443	0.00115010582868899	yes
ENSG00000166016	chr11_33961600_33963400	chr11_35334800_35335800	0.0508945480359599	0.000135259713162705	0.00140221171847119	yes
ENSG00000176102	chr11_33961600_33963400	chr11_33963800_33965200	0.0687873467031785	2.74832172197308e-05	0.000371189099681399	yes
ENSG00000176102	chr11_33961600_33963400	chr11_34080200_34080800	-0.00481450530512663	0.769404987770411	0.966095228757654	no
ENSG00000176102	chr11_33961600_33963400	chr11_34084800_34087800	0.0350455552212932	0.0327975382534121	0.123257228560725	no
ENSG00000176102	chr11_33961600_33963400	chr11_34088400_34089800	0.0537645634540269	0.00105268752849964	0.00761065211002772	yes
ENSG00000176102	chr11_33961600_33963400	chr11_34155800_34157000	-0.0156813830369532	0.339635215622898	0.782990022982059	no
ENSG00000176102	chr11_33961600_33963400	chr11_34165400_34168800	0.0456884687392064	0.00537941373662401	0.0287257892833824	no
ENSG00000176102	chr11_33961600_33963400	chr11_34175000_34177000	0.0189073348482109	0.249585710208459	0.618088488304148	no
ENSG00000176148	chr11_33961600_33963400	chr11_33963800_33965200	0.0128328725597199	0.636702318335795	0.966095228757654	no
ENSG00000085063	chr11_33963800_33965200	chr11_34080200_34080800	-0.00683637515325694	0.708791607974415	0.966095228757654	no
ENSG00000085063	chr11_33963800_33965200	chr11_34084800_34087800	0.0136325098339686	0.456400799075884	0.961444525004928	no
ENSG00000085063	chr11_33963800_33965200	chr11_34088400_34089800	0.0159860797771229	0.382453492054958	0.854090152706129	no
ENSG00000085063	chr11_33963800_33965200	chr11_34155800_34157000	0.0178311378923577	0.32995584781	0.766129879429674	no
ENSG00000085063	chr11_33963800_33965200	chr11_34165400_34168800	-0.00104554345898035	0.954450672958379	0.967467134455725	no
ENSG00000085063	chr11_33963800_33965200	chr11_34175000_34177000	0.0280196444976901	0.125761990314321	0.359797372312529	no
ENSG00000085063	chr11_33963800_33965200	chr11_34253400_34256400	0.0819616989548438	7.28583799637368e-06	0.000121419931379172	yes
ENSG00000085063	chr11_33963800_33965200	chr11_34263400_34264200	0.0231279715928073	0.206350842234788	0.532394200317949	no
ENSG00000085063	chr11_33963800_33965200	chr11_34265200_34266400	0.0114336380164049	0.532202982967458	0.966095228757654	no
ENSG00000085063	chr11_33963800_33965200	chr11_34324000_34324800	0.0397622130002351	0.0297733915888395	0.114055225295753	no
ENSG00000110422	chr11_33963800_33965200	chr11_34080200_34080800	-0.0058401416402159	0.739661796337692	0.966095228757654	no
ENSG00000110422	chr11_33963800_33965200	chr11_34084800_34087800	0.0769236470975761	1.16853654868794e-05	0.00018099669433496	yes
ENSG00000110422	chr11_33963800_33965200	chr11_34088400_34089800	0.0267791222853144	0.127513840804999	0.363783018257938	no
ENSG00000110422	chr11_33963800_33965200	chr11_34155800_34157000	0.0316021710482757	0.0720847953814953	0.231115409229515	no
ENSG00000110422	chr11_33963800_33965200	chr11_34165400_34168800	-0.00257994571648601	0.883292519000964	0.966095228757654	no
ENSG00000110422	chr11_33963800_33965200	chr11_34175000_34177000	0.00148904260719772	0.932479914968138	0.966095228757654	no
ENSG00000110422	chr11_33963800_33965200	chr11_34253400_34256400	0.113832011421851	8.13611996212255e-11	6.09422976356563e-09	yes
ENSG00000110422	chr11_33963800_33965200	chr11_34263400_34264200	0.0380315313993594	0.0304075631354869	0.11599746833057	no
ENSG00000110422	chr11_33963800_33965200	chr11_34265200_34266400	0.030431462366369	0.0832874699766752	0.259334286123842	no
ENSG00000110427	chr11_33963800_33965200	chr11_34080200_34080800	-0.00823622113843181	0.82078348769639	0.966095228757654	no
ENSG00000110427	chr11_33963800_33965200	chr11_34084800_34087800	0.0660436502363757	0.0689898154354879	0.223195733886396	no
ENSG00000110427	chr11_33963800_33965200	chr11_34088400_34089800	-0.0143033932049951	0.69400302913287	0.966095228757654	no
ENSG00000110427	chr11_33963800_33965200	chr11_34155800_34157000	-0.022752027415721	0.53140332997386	0.966095228757654	no
ENSG00000110427	chr11_33963800_33965200	chr11_34165400_34168800	0.0407110313532916	0.262627288072833	0.643152704621698	no
ENSG00000110427	chr11_33963800_33965200	chr11_34175000_34177000	0.0653343131700411	0.0720324339024043	0.23098844468002	no
ENSG00000110427	chr11_33963800_33965200	chr11_34253400_34256400	0.133015365779985	0.000237971526205266	0.0022360676027575	yes
ENSG00000110427	chr11_33963800_33965200	chr11_34263400_34264200	0.0407110313532916	0.262627288072833	0.643152704621698	no
ENSG00000110427	chr11_33963800_33965200	chr11_34265200_34266400	0.0951770468626729	0.00869650313091225	0.0423447162096238	yes
ENSG00000110427	chr11_33963800_33965200	chr11_34324000_34324800	0.0832727134516758	0.0217695795225272	0.0887008458655539	no
ENSG00000110429	chr11_33963800_33965200	chr11_34080200_34080800	-0.00907981546866623	0.772203306865075	0.966095228757654	no
ENSG00000110429	chr11_33963800_33965200	chr11_34084800_34087800	0.081047415924251	0.00964618170693451	0.0460380789874278	yes
ENSG00000110429	chr11_33963800_33965200	chr11_34088400_34089800	-0.0193278287414378	0.537710409168021	0.966095228757654	no
ENSG00000110429	chr11_33963800_33965200	chr11_34155800_34157000	0.090300951347909	0.00391507334157977	0.0221985125112445	yes
ENSG00000110429	chr11_33963800_33965200	chr11_34165400_34168800	-0.0266693911396155	0.395080077863116	0.873714243223269	no
ENSG00000110429	chr11_33963800_33965200	chr11_34175000_34177000	0.0535871850400076	0.0873163169766571	0.26929300010281	no
ENSG00000110429	chr11_33963800_33965200	chr11_34253400_34256400	0.0814643120756489	0.00927848394463203	0.0446129925152863	yes
ENSG00000110429	chr11_33963800_33965200	chr11_34263400_34264200	0.0757523416076984	0.0155779017029433	0.067759282549407	no
ENSG00000110429	chr11_33963800_33965200	chr11_34265200_34266400	-0.00385026636530163	0.902299562256525	0.966095228757654	no
ENSG00000110429	chr11_33963800_33965200	chr11_34324000_34324800	0.0189641677525002	0.545390752985172	0.966095228757654	no
ENSG00000110435	chr11_33963800_33965200	chr11_34080200_34080800	-0.00366257200169474	0.870749146330652	0.966095228757654	no
ENSG00000110435	chr11_33963800_33965200	chr11_34084800_34087800	0.138456999584089	6.38517979603038e-10	3.77863394409409e-08	yes
ENSG00000110435	chr11_33963800_33965200	chr11_34088400_34089800	0.0120920532398107	0.591130756166053	0.966095228757654	no
ENSG00000110435	chr11_33963800_33965200	chr11_34155800_34157000	0.0142549302293994	0.526541327790624	0.966095228757654	no
ENSG00000110435	chr11_33963800_33965200	chr11_34165400_34168800	0.00369295312498834	0.869686544917573	0.966095228757654	no
ENSG00000110435	chr11_33963800_33965200	chr11_34175000_34177000	0.0497820491099368	0.0269049219709348	0.105162913542542	no
ENSG00000110435	chr11_33963800_33965200	chr11_34253400_34256400	0.158892281858963	1.21355542941751e-12	1.40684294775001e-10	yes
ENSG00000110435	chr11_33963800_33965200	chr11_34263400_34264200	0.0246053662824208	0.274289935207734	0.665131507401972	no
ENSG00000110435	chr11_33963800_33965200	chr11_34265200_34266400	0.0781501731977411	0.00050692676975193	0.00417392674707988	yes
ENSG00000110435	chr11_33963800_33965200	chr11_34324000_34324800	0.0338302658231258	0.132759335070791	0.375644175394653	no
ENSG00000110435	chr11_33963800_33965200	chr11_35033800_35035800	0.0718801061642193	0.00138698965178237	0.00953414345182056	yes
ENSG00000110435	chr11_33963800_33965200	chr11_35057200_35058600	0.0585298163484041	0.00925832302714699	0.0445339852091329	yes
ENSG00000110435	chr11_33963800_33965200	chr11_35071400_35072600	0.0186963793835604	0.406175730665548	0.890683265475572	no
ENSG00000110435	chr11_33963800_33965200	chr11_35099000_35100800	0.0766955703831825	0.000644507970215979	0.00508486362495909	yes
ENSG00000110435	chr11_33963800_33965200	chr11_35104400_35105600	0.104563013894017	3.19466617549215e-06	6.03537533394164e-05	yes
ENSG00000110435	chr11_33963800_33965200	chr11_35109400_35109800	0.0623537920241003	0.00555918221438535	0.029504487953178	yes
ENSG00000110435	chr11_33963800_33965200	chr11_35147400_35150600	0.0516083964658822	0.0217798705402126	0.0887353649740712	no
ENSG00000110435	chr11_33963800_33965200	chr11_35186600_35188800	0.0836537398758155	0.000197050495727558	0.00191291375186482	yes
ENSG00000110435	chr11_33963800_33965200	chr11_35189200_35189800	-0.0063469752656735	0.777973061445524	0.966095228757654	no
ENSG00000110435	chr11_33963800_33965200	chr11_35198000_35199400	-0.00518097080221465	0.817966296913302	0.966095228757654	no
ENSG00000110435	chr11_33963800_33965200	chr11_35203600_35205200	0.0884978853048297	8.17642873709353e-05	0.000922767698986282	yes
ENSG00000110435	chr11_33963800_33965200	chr11_35209600_35210000	-0.00733071374998313	0.744678064644774	0.966095228757654	no
ENSG00000110435	chr11_33963800_33965200	chr11_35293600_35294800	0.0643283170286715	0.00422719717402034	0.0236244005421523	yes
ENSG00000110435	chr11_33963800_33965200	chr11_35334800_35335800	0.0779706424280414	0.000522288321275507	0.004278512203421	yes
ENSG00000110435	chr11_33963800_33965200	chr11_35412400_35412800	0.1284288355098	1.0098032775937e-08	4.27921219223629e-07	yes
ENSG00000110435	chr11_33963800_33965200	chr11_35698000_35698400	0.0363882936809137	0.105866955316328	0.313855446690425	no
ENSG00000110435	chr11_33963800_33965200	chr11_35742800_35744400	0.0285983298313944	0.203830141610995	0.527292238240295	no
ENSG00000121691	chr11_33963800_33965200	chr11_34080200_34080800	-0.00840124015658673	0.692843402911951	0.966095228757654	no
ENSG00000121691	chr11_33963800_33965200	chr11_34084800_34087800	0.111349629730669	1.50826840750916e-07	4.44646407061856e-06	yes
ENSG00000121691	chr11_33963800_33965200	chr11_34088400_34089800	0.0150164322917313	0.480155976566643	0.966095228757654	no
ENSG00000121691	chr11_33963800_33965200	chr11_34155800_34157000	-0.0195171364009861	0.358773738254668	0.815414610847419	no
ENSG00000121691	chr11_33963800_33965200	chr11_34165400_34168800	0.000286560837951607	0.989250480908903	0.990418145668344	no
ENSG00000121691	chr11_33963800_33965200	chr11_34175000_34177000	0.0431028681142048	0.0426149055116865	0.152035180637383	no
ENSG00000121691	chr11_33963800_33965200	chr11_34253400_34256400	0.159723200158925	4.08971210931949e-14	6.42550748819681e-12	yes
ENSG00000121691	chr11_33963800_33965200	chr11_34263400_34264200	0.0190080681825647	0.37144858816252	0.83632850563676	no
ENSG00000121691	chr11_33963800_33965200	chr11_34265200_34266400	0.0293429616984728	0.167622214039743	0.451800821240514	no
ENSG00000121691	chr11_33963800_33965200	chr11_34324000_34324800	-0.00797402659885309	0.707725588103659	0.966095228757654	no
ENSG00000121691	chr11_33963800_33965200	chr11_35033800_35035800	0.103664021410474	1.02366325051805e-06	2.29284013215858e-05	yes
ENSG00000121691	chr11_33963800_33965200	chr11_35057200_35058600	0.0284293090981758	0.181254846555293	0.480632759906628	no
ENSG00000121691	chr11_33963800_33965200	chr11_35071400_35072600	0.113632150161891	8.32715081606188e-08	2.66421151939733e-06	yes
ENSG00000121691	chr11_33963800_33965200	chr11_35099000_35100800	0.028883861431127	0.174373041102679	0.466127016434563	no
ENSG00000121691	chr11_33963800_33965200	chr11_35104400_35105600	0.0436296052295584	0.040143935525544	0.14495356859439	no
ENSG00000121691	chr11_33963800_33965200	chr11_35109400_35109800	0.0174427295066242	0.412131181944988	0.899604698517045	no
ENSG00000121691	chr11_33963800_33965200	chr11_35147400_35150600	0.0789446093854914	0.000201236595471408	0.00194648013175391	yes
ENSG00000121691	chr11_33963800_33965200	chr11_35186600_35188800	0.0422890184912518	0.046684821929596	0.163463159118082	no
ENSG00000121691	chr11_33963800_33965200	chr11_35189200_35189800	-0.00685647787100592	0.747174191533119	0.966095228757654	no
ENSG00000121691	chr11_33963800_33965200	chr11_35198000_35199400	-0.00685647787100592	0.747174191533119	0.966095228757654	no
ENSG00000121691	chr11_33963800_33965200	chr11_35203600_35205200	0.0687512027572388	0.00121118430710246	0.00853403690758894	yes
ENSG00000121691	chr11_33963800_33965200	chr11_35209600_35210000	-0.00685647787100592	0.747174191533119	0.966095228757654	no
ENSG00000121691	chr11_33963800_33965200	chr11_35293600_35294800	0.0905547567704489	1.98754136682805e-05	0.000282814109224751	yes
ENSG00000121691	chr11_33963800_33965200	chr11_35334800_35335800	0.100994646119612	1.93079668024335e-06	3.93808134434311e-05	yes
ENSG00000121691	chr11_33963800_33965200	chr11_35412400_35412800	0.0408634892146002	0.0546008792602551	0.185209331577494	no
ENSG00000135363	chr11_33963800_33965200	chr11_34080200_34080800	-0.0173359439378115	0.843596488308277	0.966095228757654	no
ENSG00000135363	chr11_33963800_33965200	chr11_34088400_34089800	-0.0246108414947426	0.779393026801444	0.966095228757654	no
ENSG00000135363	chr11_33963800_33965200	chr11_34155800_34157000	-0.0350758458291446	0.689686338108489	0.966095228757654	no
ENSG00000135363	chr11_33963800_33965200	chr11_34165400_34168800	-0.0432985641135271	0.622039121352584	0.966095228757654	no
ENSG00000135363	chr11_33963800_33965200	chr11_34175000_34177000	0.103766837161314	0.236393110966719	0.592323743280419	no
ENSG00000135363	chr11_33963800_33965200	chr11_34253400_34256400	0.243134727947099	0.00496774496098168	0.0269419572659172	yes
ENSG00000135363	chr11_33963800_33965200	chr11_34263400_34264200	-0.0393700787401575	0.65400927942376	0.966095228757654	no
ENSG00000135363	chr11_33963800_33965200	chr11_34265200_34266400	-0.0350758458291446	0.689686338108489	0.966095228757654	no
ENSG00000135363	chr11_33963800_33965200	chr11_34324000_34324800	0.19642473664321	0.0239879863857834	0.0959091775225873	no
ENSG00000135372	chr11_33963800_33965200	chr11_34080200_34080800	-0.00457544653518263	0.809180454482187	0.966095228757654	no
ENSG00000135372	chr11_33963800_33965200	chr11_34084800_34087800	0.0796125747192795	2.57116449868235e-05	0.000351041279161766	yes
ENSG00000135372	chr11_33963800_33965200	chr11_34088400_34089800	0.00314123534405318	0.868323778275862	0.966095228757654	no
ENSG00000135372	chr11_33963800_33965200	chr11_34155800_34157000	0.0204154223108675	0.281214925636182	0.678103458863766	no
ENSG00000135372	chr11_33963800_33965200	chr11_34165400_34168800	-0.00193432702168232	0.918685483540643	0.966095228757654	no
ENSG00000135372	chr11_33963800_33965200	chr11_34175000_34177000	0.0383406144673027	0.0429414578248564	0.15297237257536	no
ENSG00000135372	chr11_33963800_33965200	chr11_34253400_34256400	0.0671225787613656	0.000390259397453425	0.00336558049413173	yes
ENSG00000135372	chr11_33963800_33965200	chr11_34263400_34264200	0.0124345222751339	0.511635906032312	0.966095228757654	no
ENSG00000135372	chr11_33963800_33965200	chr11_34265200_34266400	0.0189287870983362	0.317741435936123	0.744574965719227	no
ENSG00000135372	chr11_33963800_33965200	chr11_34324000_34324800	0.0108929256803084	0.565343977228644	0.966095228757654	no
ENSG00000135372	chr11_33963800_33965200	chr11_35033800_35035800	0.0443219075096205	0.019264929641255	0.0804088522723534	no
ENSG00000135372	chr11_33963800_33965200	chr11_35057200_35058600	0.018077612071203	0.339994954010129	0.783617237943791	no
ENSG00000135372	chr11_33963800_33965200	chr11_35071400_35072600	0.108500561779348	9.2801209187655e-09	3.97450983582777e-07	yes
ENSG00000135372	chr11_33963800_33965200	chr11_35099000_35100800	0.0237482071250575	0.210003514065551	0.539765143588997	no
ENSG00000135372	chr11_33963800_33965200	chr11_35104400_35105600	0.0852626092291085	6.53839193231054e-06	0.000110869672947055	yes
ENSG00000135372	chr11_33963800_33965200	chr11_35109400_35109800	0.0879400283022539	3.31459299769488e-06	6.22435190987527e-05	yes
ENSG00000135387	chr11_33963800_33965200	chr11_34080200_34080800	-0.00519889956399536	0.674340751363	0.966095228757654	no
ENSG00000135387	chr11_33963800_33965200	chr11_34084800_34087800	0.0801081503461799	8.86872934243367e-11	6.57809348513106e-09	yes
ENSG00000135387	chr11_33963800_33965200	chr11_34088400_34089800	-0.000175463830256657	0.988685045215715	0.989913316405903	no
ENSG00000135387	chr11_33963800_33965200	chr11_34155800_34157000	0.0184418057990339	0.136049441360418	0.383046988425574	no
ENSG00000135387	chr11_33963800_33965200	chr11_34165400_34168800	0.00353851587059831	0.774880046274309	0.966095228757654	no
ENSG00000135387	chr11_33963800_33965200	chr11_34175000_34177000	0.0166550196320566	0.178232634714313	0.474288519595021	no
ENSG00000135387	chr11_33963800_33965200	chr11_34253400_34256400	0.104615963646369	2.27641719983459e-17	6.3762124521144e-15	yes
ENSG00000135387	chr11_33963800_33965200	chr11_34263400_34264200	0.0100631850567028	0.416008085383295	0.905328238230226	no
ENSG00000135387	chr11_33963800_33965200	chr11_34265200_34266400	0.00697468067966622	0.572939510972525	0.966095228757654	no
ENSG00000135387	chr11_33963800_33965200	chr11_34324000_34324800	0.0255648934533775	0.0387726453139326	0.14097444031625	no
ENSG00000135387	chr11_33963800_33965200	chr11_35033800_35035800	0.0579489372905034	2.76431210755121e-06	5.33805216226048e-05	yes
ENSG00000135387	chr11_33963800_33965200	chr11_35057200_35058600	0.041178771571373	0.000869582007901366	0.00650641972958573	no
ENSG00000135387	chr11_33963800_33965200	chr11_35071400_35072600	0.0793437088064222	1.33619552637287e-10	9.45721686900367e-09	yes
ENSG00000149089	chr11_33963800_33965200	chr11_34080200_34080800	-0.00590254986020095	0.853956789005758	0.966095228757654	no
ENSG00000149089	chr11_33963800_33965200	chr11_34084800_34087800	0.0591144172697759	0.0650240214795496	0.212868429893458	no
ENSG00000149089	chr11_33963800_33965200	chr11_34088400_34089800	-0.0187523407550302	0.558654001395686	0.966095228757654	no
ENSG00000149089	chr11_33963800_33965200	chr11_34155800_34157000	0.0123233265913458	0.700743714615057	0.966095228757654	no
ENSG00000149089	chr11_33963800_33965200	chr11_34165400_34168800	-0.0279887841517233	0.382663393838829	0.854413419828663	no
ENSG00000149089	chr11_33963800_33965200	chr11_34175000_34177000	-0.0138400857324387	0.666015558019106	0.966095228757654	no
ENSG00000149089	chr11_33963800_33965200	chr11_34253400_34256400	0.173874943194206	4.65655726693216e-08	1.6113928854217e-06	yes
ENSG00000149089	chr11_33963800_33965200	chr11_34263400_34264200	0.0495369674048967	0.122163477396016	0.351605656353758	no
ENSG00000149089	chr11_33963800_33965200	chr11_34265200_34266400	0.0761321456858948	0.0174244253051718	0.0741382753394599	no
ENSG00000149089	chr11_33963800_33965200	chr11_34324000_34324800	0.082785885229905	0.00970652024311996	0.0462655205702184	yes
ENSG00000149089	chr11_33963800_33965200	chr11_35033800_35035800	0.0239007179267235	0.456000449754865	0.960938068993748	no
ENSG00000149089	chr11_33963800_33965200	chr11_35057200_35058600	0.0341546370359244	0.286685476408175	0.688192106881484	no
ENSG00000149089	chr11_33963800_33965200	chr11_35071400_35072600	0.031648481605151	0.323543074647903	0.75487089150681	no
ENSG00000149089	chr11_33963800_33965200	chr11_35099000_35100800	0.0876646695861987	0.006160916726443	0.0320589541687753	yes
ENSG00000149089	chr11_33963800_33965200	chr11_35104400_35105600	0.107011945104255	0.000817575561242975	0.00618529953640236	yes
ENSG00000149089	chr11_33963800_33965200	chr11_35109400_35109800	0.102610160280275	0.00133492889668589	0.00924110384667921	yes
ENSG00000149089	chr11_33963800_33965200	chr11_35147400_35150600	0.0463589334311502	0.148043171685919	0.409423345464279	no
ENSG00000149089	chr11_33963800_33965200	chr11_35186600_35188800	0.0165081982565705	0.606663321320895	0.966095228757654	no
ENSG00000149089	chr11_33963800_33965200	chr11_35189200_35189800	-0.0102340288679668	0.74960831461024	0.966095228757654	no
ENSG00000149089	chr11_33963800_33965200	chr11_35198000_35199400	-0.0102340288679668	0.74960831461024	0.966095228757654	no
ENSG00000149089	chr11_33963800_33965200	chr11_35203600_35205200	0.0573212871194759	0.0736097137655904	0.235031061800049	no
ENSG00000149089	chr11_33963800_33965200	chr11_35293600_35294800	0.127165893314997	6.83850366580888e-05	0.000795390533973441	yes
ENSG00000149089	chr11_33963800_33965200	chr11_35334800_35335800	0.10302911273964	0.00127506951743845	0.00890058488968235	yes
ENSG00000149089	chr11_33963800_33965200	chr11_35412400_35412800	0.00640328754218264	0.841724483192383	0.966095228757654	no
ENSG00000149089	chr11_33963800_33965200	chr11_35698000_35698400	-0.0132256881383151	0.680002106333802	0.966095228757654	no
ENSG00000149089	chr11_33963800_33965200	chr11_35742800_35744400	0.0287754258947064	0.369427839035813	0.833056323823169	no
ENSG00000166016	chr11_33963800_33965200	chr11_34080200_34080800	-0.00480917122641131	0.718535088266436	0.966095228757654	no
ENSG00000166016	chr11_33963800_33965200	chr11_34084800_34087800	0.039107130156183	0.00336852492412721	0.0196473655439789	no
ENSG00000166016	chr11_33963800_33965200	chr11_34088400_34089800	0.000651567422971531	0.961054275349027	0.969863218845554	no
ENSG00000166016	chr11_33963800_33965200	chr11_34155800_34157000	0.00604625637888106	0.650454687731847	0.966095228757654	no
ENSG00000166016	chr11_33963800_33965200	chr11_34165400_34168800	0.00844685278071429	0.526703332425036	0.966095228757654	no
ENSG00000166016	chr11_33963800_33965200	chr11_34175000_34177000	0.0349800166443319	0.00873331897369354	0.0424919291900942	no
ENSG00000166016	chr11_33963800_33965200	chr11_34253400_34256400	0.0849270137365086	1.81496208720164e-10	1.24188309395246e-08	yes
ENSG00000166016	chr11_33963800_33965200	chr11_34263400_34264200	0.0304631858396117	0.0223984630421456	0.0907557283699022	no
ENSG00000166016	chr11_33963800_33965200	chr11_34265200_34266400	0.0121813190752038	0.361272907078708	0.81961896073966	no
ENSG00000166016	chr11_33963800_33965200	chr11_34324000_34324800	0.0485128578035356	0.000274916874190337	0.00251936564159283	no
ENSG00000166016	chr11_33963800_33965200	chr11_35033800_35035800	0.0464275823727725	0.000498960163208819	0.0041195858429169	no
ENSG00000166016	chr11_33963800_33965200	chr11_35057200_35058600	0.0363711862213249	0.00639751888037289	0.0330480199619456	no
ENSG00000166016	chr11_33963800_33965200	chr11_35071400_35072600	0.0398833268816217	0.00278814658466714	0.0168450194920364	no
ENSG00000166016	chr11_33963800_33965200	chr11_35099000_35100800	0.0434153960677463	0.00113301214019484	0.0080820230843422	no
ENSG00000166016	chr11_33963800_33965200	chr11_35104400_35105600	0.041021286462205	0.00210103721152408	0.0133761871446807	no
ENSG00000166016	chr11_33963800_33965200	chr11_35109400_35109800	0.02502369344145	0.0607030603102919	0.201546107280409	no
ENSG00000166016	chr11_33963800_33965200	chr11_35147400_35150600	0.0257548845122275	0.0535478190616077	0.18233753437769	no
ENSG00000166016	chr11_33963800_33965200	chr11_35186600_35188800	0.0486405838443126	0.000264860617131845	0.00244305593459037	no
ENSG00000166016	chr11_33963800_33965200	chr11_35189200_35189800	-0.00680483314791206	0.610063625343378	0.966095228757654	no
ENSG00000166016	chr11_33963800_33965200	chr11_35198000_35199400	-0.00392597248294705	0.768584821081965	0.966095228757654	no
ENSG00000166016	chr11_33963800_33965200	chr11_35203600_35205200	0.0172698819464175	0.195541558955031	0.51029404047275	no
ENSG00000166016	chr11_33963800_33965200	chr11_35209600_35210000	0.0298476413553539	0.0252615441224482	0.0999799943679103	no
ENSG00000166016	chr11_33963800_33965200	chr11_35293600_35294800	0.0536428491121023	5.74445585121704e-05	0.000687778723327469	yes
ENSG00000166016	chr11_33963800_33965200	chr11_35334800_35335800	0.0771909209761585	6.88980954882406e-09	3.06574953988772e-07	yes
ENSG00000176102	chr11_33963800_33965200	chr11_34080200_34080800	-0.00487718207692258	0.76648964547101	0.966095228757654	no
ENSG00000176102	chr11_33963800_33965200	chr11_34084800_34087800	0.080608515158772	8.82434308912852e-07	2.0205402195026e-05	yes
ENSG00000176102	chr11_33963800_33965200	chr11_34088400_34089800	0.00912117211039097	0.578625998340617	0.966095228757654	no
ENSG00000176102	chr11_33963800_33965200	chr11_34155800_34157000	0.019195013366038	0.242452976194199	0.604180723039434	no
ENSG00000176102	chr11_33963800_33965200	chr11_34165400_34168800	-0.00223396903264996	0.891801631965108	0.966095228757654	no
ENSG00000176102	chr11_33963800_33965200	chr11_34175000_34177000	0.0350149493872565	0.0329503503961651	0.123724239922657	no
ENSG00000085063	chr11_34080200_34080800	chr11_34084800_34087800	-0.00318832317812186	0.861723703994286	0.966095228757654	no
ENSG00000085063	chr11_34080200_34080800	chr11_34088400_34089800	-0.00300496797570012	0.869602427959532	0.966095228757654	no
ENSG00000085063	chr11_34080200_34080800	chr11_34155800_34157000	-0.00464820843699557	0.799545245676472	0.966095228757654	no
ENSG00000085063	chr11_34080200_34080800	chr11_34165400_34168800	-0.00470977051516798	0.796948032345263	0.966095228757654	no
ENSG00000085063	chr11_34080200_34080800	chr11_34175000_34177000	-0.00938249023866358	0.608243645364106	0.966095228757654	no
ENSG00000085063	chr11_34080200_34080800	chr11_34253400_34256400	0.0152145024758608	0.405846437994398	0.890138192192731	no
ENSG00000085063	chr11_34080200_34080800	chr11_34263400_34264200	-0.00560829105668215	0.759310316802286	0.966095228757654	no
ENSG00000085063	chr11_34080200_34080800	chr11_34265200_34266400	-0.00911429940491561	0.618533532941079	0.966095228757654	no
ENSG00000085063	chr11_34080200_34080800	chr11_34324000_34324800	-0.00834094177980115	0.648621259857096	0.966095228757654	no
ENSG00000110422	chr11_34080200_34080800	chr11_34084800_34087800	-0.00297278928355266	0.865679277452624	0.966095228757654	no
ENSG00000110422	chr11_34080200_34080800	chr11_34088400_34089800	-0.00322294028179197	0.85449777732684	0.966095228757654	no
ENSG00000110422	chr11_34080200_34080800	chr11_34155800_34157000	-0.00402912883613749	0.818671140341948	0.966095228757654	no
ENSG00000110422	chr11_34080200_34080800	chr11_34165400_34168800	-0.0040774500438228	0.816534959920669	0.966095228757654	no
ENSG00000110422	chr11_34080200_34080800	chr11_34175000_34177000	-0.00755480319384291	0.667292293108861	0.966095228757654	no
ENSG00000110422	chr11_34080200_34080800	chr11_34253400_34256400	-0.0107072942366228	0.542357312374527	0.966095228757654	no
ENSG00000110422	chr11_34080200_34080800	chr11_34263400_34264200	-0.00457719835696222	0.794524755842779	0.966095228757654	no
ENSG00000110422	chr11_34080200_34080800	chr11_34265200_34266400	-0.00747151908463831	0.670743258270695	0.966095228757654	no
ENSG00000110427	chr11_34080200_34080800	chr11_34084800_34087800	-0.00530508177951454	0.883988566094356	0.966095228757654	no
ENSG00000110427	chr11_34080200_34080800	chr11_34088400_34089800	0.285617327345489	1.02773190213231e-15	2.15773692358587e-13	yes
ENSG00000110427	chr11_34080200_34080800	chr11_34155800_34157000	-0.00729837576664319	0.840900941886128	0.966095228757654	no
ENSG00000110427	chr11_34080200_34080800	chr11_34165400_34168800	-0.00704616712071636	0.846329317116446	0.966095228757654	no
ENSG00000110427	chr11_34080200_34080800	chr11_34175000_34177000	-0.0130557314716411	0.719514821415286	0.966095228757654	no
ENSG00000110427	chr11_34080200_34080800	chr11_34253400_34256400	0.0643397488975874	0.0764823387196382	0.242310372084766	no
ENSG00000110427	chr11_34080200_34080800	chr11_34263400_34264200	-0.00704616712071636	0.846329317116446	0.966095228757654	no
ENSG00000110427	chr11_34080200_34080800	chr11_34265200_34266400	-0.0135031758588445	0.710327946291314	0.966095228757654	no
ENSG00000110427	chr11_34080200_34080800	chr11_34324000_34324800	-0.0114696234409288	0.752399369972671	0.966095228757654	no
ENSG00000110429	chr11_34080200_34080800	chr11_34084800_34087800	-0.00240972950232168	0.938759937356534	0.966095228757654	no
ENSG00000110429	chr11_34080200_34080800	chr11_34088400_34089800	-0.00418615292141047	0.893824835947958	0.966095228757654	no
ENSG00000110429	chr11_34080200_34080800	chr11_34155800_34157000	-0.00577623855865328	0.853885557761549	0.966095228757654	no
ENSG00000110429	chr11_34080200_34080800	chr11_34165400_34168800	-0.00577623855865328	0.853885557761549	0.966095228757654	no
ENSG00000110429	chr11_34080200_34080800	chr11_34175000_34177000	-0.0111901699999416	0.721254358223139	0.966095228757654	no
ENSG00000110429	chr11_34080200_34080800	chr11_34253400_34256400	-0.0147900601219015	0.637232780948762	0.966095228757654	no
ENSG00000110429	chr11_34080200_34080800	chr11_34263400_34264200	-0.00643278295112134	0.837497151517065	0.966095228757654	no
ENSG00000110429	chr11_34080200_34080800	chr11_34265200_34266400	-0.0104902960471068	0.738027108890104	0.966095228757654	no
ENSG00000110429	chr11_34080200_34080800	chr11_34324000_34324800	-0.00811284229500941	0.795895459129196	0.966095228757654	no
ENSG00000110435	chr11_34080200_34080800	chr11_34084800_34087800	-0.00190077611635724	0.932706341663616	0.966095228757654	no
ENSG00000110435	chr11_34080200_34080800	chr11_34088400_34089800	-0.00244190771160972	0.913615184379	0.966095228757654	no
ENSG00000110435	chr11_34080200_34080800	chr11_34155800_34157000	-0.00233212978985496	0.917484492381442	0.966095228757654	no
ENSG00000110435	chr11_34080200_34080800	chr11_34165400_34168800	-0.00293249324004853	0.896349939847557	0.966095228757654	no
ENSG00000110435	chr11_34080200_34080800	chr11_34175000_34177000	-0.00519517322483445	0.81747607237419	0.966095228757654	no
ENSG00000110435	chr11_34080200_34080800	chr11_34253400_34256400	-0.00748792678026272	0.739399235359811	0.966095228757654	no
ENSG00000110435	chr11_34080200_34080800	chr11_34263400_34264200	-0.00310833921478283	0.890172857358973	0.966095228757654	no
ENSG00000110435	chr11_34080200_34080800	chr11_34265200_34266400	-0.00468202134062768	0.835232330542887	0.966095228757654	no
ENSG00000110435	chr11_34080200_34080800	chr11_34324000_34324800	-0.0045003516037041	0.841539197498177	0.966095228757654	no
ENSG00000110435	chr11_34080200_34080800	chr11_35033800_35035800	-0.00705809503218508	0.753860274361837	0.966095228757654	no
ENSG00000110435	chr11_34080200_34080800	chr11_35057200_35058600	-0.00543697755336168	0.809140816351567	0.966095228757654	no
ENSG00000110435	chr11_34080200_34080800	chr11_35071400_35072600	-0.00339577750625336	0.880090279124475	0.966095228757654	no
ENSG00000110435	chr11_34080200_34080800	chr11_35099000_35100800	-0.0052767458066144	0.814661821283351	0.966095228757654	no
ENSG00000110435	chr11_34080200_34080800	chr11_35104400_35105600	-0.0053037152278382	0.813731900765445	0.966095228757654	no
ENSG00000110435	chr11_34080200_34080800	chr11_35109400_35109800	-0.00190077611635724	0.932706341663616	0.966095228757654	no
ENSG00000110435	chr11_34080200_34080800	chr11_35147400_35150600	-0.00574694681789039	0.79848753101649	0.966095228757654	no
ENSG00000110435	chr11_34080200_34080800	chr11_35186600_35188800	-0.00604476752298136	0.78828694556438	0.966095228757654	no
ENSG00000110435	chr11_34080200_34080800	chr11_35189200_35189800	-0.000877432132632289	0.968907024301181	0.974015676219198	no
ENSG00000110435	chr11_34080200_34080800	chr11_35198000_35199400	-0.000716238849185185	0.97461698022881	0.978024418222146	no
ENSG00000110435	chr11_34080200_34080800	chr11_35203600_35205200	-0.00269774557849708	0.90460583947906	0.966095228757654	no
ENSG00000110435	chr11_34080200_34080800	chr11_35209600_35210000	-0.00101342821267195	0.964090856488655	0.971215620456274	no
ENSG00000110435	chr11_34080200_34080800	chr11_35293600_35294800	-0.0057722017274597	0.797621169465681	0.966095228757654	no
ENSG00000110435	chr11_34080200_34080800	chr11_35334800_35335800	-0.00355045125034786	0.874672653110144	0.966095228757654	no
ENSG00000110435	chr11_34080200_34080800	chr11_35412400_35412800	-0.00543697755336168	0.809140816351567	0.966095228757654	no
ENSG00000110435	chr11_34080200_34080800	chr11_35698000_35698400	-0.00152207314960837	0.946090714391002	0.966250978274545	no
ENSG00000110435	chr11_34080200_34080800	chr11_35742800_35744400	-0.00293249324004853	0.896349939847557	0.966095228757654	no
ENSG00000121691	chr11_34080200_34080800	chr11_34084800_34087800	-0.00368520917606003	0.862443747909516	0.966095228757654	no
ENSG00000121691	chr11_34080200_34080800	chr11_34088400_34089800	-0.00497932118262501	0.814900364109479	0.966095228757654	no
ENSG00000121691	chr11_34080200_34080800	chr11_34155800_34157000	-0.00631570178051137	0.766511008408891	0.966095228757654	no
ENSG00000121691	chr11_34080200_34080800	chr11_34165400_34168800	-0.00698356198532074	0.74265245484471	0.966095228757654	no
ENSG00000121691	chr11_34080200_34080800	chr11_34175000_34177000	-0.0118676530111588	0.57685210559965	0.966095228757654	no
ENSG00000121691	chr11_34080200_34080800	chr11_34253400_34256400	0.0120290533160363	0.571680758363798	0.966095228757654	no
ENSG00000121691	chr11_34080200_34080800	chr11_34263400_34264200	-0.00733970862555288	0.730028168891018	0.966095228757654	no
ENSG00000121691	chr11_34080200_34080800	chr11_34265200_34266400	0.0280594196962022	0.18700193874899	0.492634213419349	no
ENSG00000121691	chr11_34080200_34080800	chr11_34324000_34324800	-0.0114612088863213	0.589971463992012	0.966095228757654	no
ENSG00000121691	chr11_34080200_34080800	chr11_35033800_35035800	0.0148014690375487	0.486464321176412	0.966095228757654	no
ENSG00000121691	chr11_34080200_34080800	chr11_35057200_35058600	-0.0120384464082217	0.57138047855826	0.966095228757654	no
ENSG00000121691	chr11_34080200_34080800	chr11_35071400_35072600	0.0609767342080462	0.004110566307079	0.0230976874908513	yes
ENSG00000121691	chr11_34080200_34080800	chr11_35099000_35100800	0.0278314399586793	0.19061049447803	0.500118042705988	no
ENSG00000121691	chr11_34080200_34080800	chr11_35104400_35105600	0.0285232903153812	0.179815723432019	0.477597274982378	no
ENSG00000121691	chr11_34080200_34080800	chr11_35109400_35109800	-0.00472164627877533	0.824318594665015	0.966095228757654	no
ENSG00000121691	chr11_34080200_34080800	chr11_35147400_35150600	-0.0122073286471817	0.565994461485854	0.966095228757654	no
ENSG00000121691	chr11_34080200_34080800	chr11_35186600_35188800	-0.0147511338388277	0.487947908505508	0.966095228757654	no
ENSG00000121691	chr11_34080200_34080800	chr11_35189200_35189800	-0.0022187409365936	0.916918300758987	0.966095228757654	no
ENSG00000121691	chr11_34080200_34080800	chr11_35198000_35199400	-0.0022187409365936	0.916918300758987	0.966095228757654	no
ENSG00000121691	chr11_34080200_34080800	chr11_35203600_35205200	-0.00679901305584443	0.74922169670925	0.966095228757654	no
ENSG00000121691	chr11_34080200_34080800	chr11_35209600_35210000	-0.0022187409365936	0.916918300758987	0.966095228757654	no
ENSG00000121691	chr11_34080200_34080800	chr11_35293600_35294800	0.0228418834846761	0.282789919746876	0.681047089367034	no
ENSG00000121691	chr11_34080200_34080800	chr11_35334800_35335800	-0.00631570178051137	0.766511008408891	0.966095228757654	no
ENSG00000121691	chr11_34080200_34080800	chr11_35412400_35412800	-0.0135499853420088	0.524063127174109	0.966095228757654	no
ENSG00000135363	chr11_34080200_34080800	chr11_34088400_34089800	-0.0108369650777467	0.901848437907449	0.966095228757654	no
ENSG00000135363	chr11_34080200_34080800	chr11_34155800_34157000	-0.0154450515803804	0.860472403048423	0.966095228757654	no
ENSG00000135363	chr11_34080200_34080800	chr11_34165400_34168800	-0.01906578559352	0.828219647936018	0.966095228757654	no
ENSG00000135363	chr11_34080200_34080800	chr11_34175000_34177000	-0.0236337725273103	0.787940182252647	0.966095228757654	no
ENSG00000135363	chr11_34080200_34080800	chr11_34253400_34256400	-0.025014074376369	0.77587325291809	0.966095228757654	no
ENSG00000135363	chr11_34080200_34080800	chr11_34263400_34264200	-0.0173359439378115	0.843596488308277	0.966095228757654	no
ENSG00000135363	chr11_34080200_34080800	chr11_34265200_34266400	-0.0154450515803804	0.860472403048423	0.966095228757654	no
ENSG00000135363	chr11_34080200_34080800	chr11_34324000_34324800	-0.0154450515803804	0.860472403048423	0.966095228757654	no
ENSG00000135372	chr11_34080200_34080800	chr11_34084800_34087800	-0.00190342264261252	0.919980232764897	0.966095228757654	no
ENSG00000135372	chr11_34080200_34080800	chr11_34088400_34089800	0.127051867740429	1.66402229221518e-11	1.4859529582938e-09	yes
ENSG00000135372	chr11_34080200_34080800	chr11_34155800_34157000	-0.00297702123419024	0.875149417676077	0.966095228757654	no
ENSG00000135372	chr11_34080200_34080800	chr11_34165400_34168800	-0.00319131280920776	0.866244210104582	0.966095228757654	no
ENSG00000135372	chr11_34080200_34080800	chr11_34175000_34177000	-0.00568227374565737	0.764253024978769	0.966095228757654	no
ENSG00000135372	chr11_34080200_34080800	chr11_34253400_34256400	-0.00842754478159883	0.656467560950855	0.966095228757654	no
ENSG00000135372	chr11_34080200_34080800	chr11_34263400_34264200	-0.00343176700902701	0.856271995617624	0.966095228757654	no
ENSG00000135372	chr11_34080200_34080800	chr11_34265200_34266400	-0.0055574284829277	0.769284203648604	0.966095228757654	no
ENSG00000135372	chr11_34080200_34080800	chr11_34324000_34324800	-0.00535263862471266	0.777558068350338	0.966095228757654	no
ENSG00000135372	chr11_34080200_34080800	chr11_35033800_35035800	-0.00795772814738907	0.674486676602147	0.966095228757654	no
ENSG00000135372	chr11_34080200_34080800	chr11_35057200_35058600	-0.00629846126809199	0.739570283441706	0.966095228757654	no
ENSG00000135372	chr11_34080200_34080800	chr11_35071400_35072600	-0.00319131280920776	0.866244210104582	0.966095228757654	no
ENSG00000135372	chr11_34080200_34080800	chr11_35099000_35100800	-0.00592541305007057	0.754483349065021	0.966095228757654	no
ENSG00000135372	chr11_34080200_34080800	chr11_35104400_35105600	-0.00592541305007057	0.754483349065021	0.966095228757654	no
ENSG00000135372	chr11_34080200_34080800	chr11_35109400_35109800	-0.00227748956986753	0.904323823893287	0.966095228757654	no
ENSG00000135387	chr11_34080200_34080800	chr11_34084800_34087800	-0.00245587523268322	0.84265883597437	0.966095228757654	no
ENSG00000135387	chr11_34080200_34080800	chr11_34088400_34089800	0.0488094658194469	7.90298395141943e-05	0.000896898225555571	no
ENSG00000135387	chr11_34080200_34080800	chr11_34155800_34157000	-0.00339833945030383	0.783571485512095	0.966095228757654	no
ENSG00000135387	chr11_34080200_34080800	chr11_34165400_34168800	-0.00379762730247398	0.758888973220919	0.966095228757654	no
ENSG00000135387	chr11_34080200_34080800	chr11_34175000_34177000	-0.00728193768350111	0.556154943578782	0.966095228757654	no
ENSG00000135387	chr11_34080200_34080800	chr11_34253400_34256400	-0.0105072840589683	0.395734999951375	0.874682034374304	no
ENSG00000135387	chr11_34080200_34080800	chr11_34263400_34264200	-0.00409025786231552	0.74095276195718	0.966095228757654	no
ENSG00000135387	chr11_34080200_34080800	chr11_34265200_34266400	-0.00718326271378774	0.561519056486112	0.966095228757654	no
ENSG00000135387	chr11_34080200_34080800	chr11_34324000_34324800	-0.00647278057805815	0.600862400968229	0.966095228757654	no
ENSG00000135387	chr11_34080200_34080800	chr11_35033800_35035800	0.0245816898849865	0.0469126617176729	0.164097414588514	no
ENSG00000135387	chr11_34080200_34080800	chr11_35057200_35058600	-0.0078126677636377	0.527739939822977	0.966095228757654	no
ENSG00000135387	chr11_34080200_34080800	chr11_35071400_35072600	0.0637827470093271	2.46391130454055e-07	6.78204323467804e-06	yes
ENSG00000149089	chr11_34080200_34080800	chr11_34084800_34087800	-0.00252135651382572	0.937328148011831	0.966095228757654	no
ENSG00000149089	chr11_34080200_34080800	chr11_34088400_34089800	-0.00326179651883837	0.918979577050166	0.966095228757654	no
ENSG00000149089	chr11_34080200_34080800	chr11_34155800_34157000	-0.00475396501715622	0.882143165505983	0.966095228757654	no
ENSG00000149089	chr11_34080200_34080800	chr11_34165400_34168800	-0.00486839056015556	0.87932785072472	0.966095228757654	no
ENSG00000149089	chr11_34080200_34080800	chr11_34175000_34177000	-0.00713003366488993	0.824039518606078	0.966095228757654	no
ENSG00000149089	chr11_34080200_34080800	chr11_34253400_34256400	-0.0104663798952503	0.74411999033066	0.966095228757654	no
ENSG00000149089	chr11_34080200_34080800	chr11_34263400_34264200	-0.00486839056015556	0.87932785072472	0.966095228757654	no
ENSG00000149089	chr11_34080200_34080800	chr11_34265200_34266400	-0.00671334570451626	0.834169086478912	0.966095228757654	no
ENSG00000149089	chr11_34080200_34080800	chr11_34324000_34324800	-0.00768233065756473	0.810658575103971	0.966095228757654	no
ENSG00000149089	chr11_34080200_34080800	chr11_35033800_35035800	-0.00996595373466114	0.7559562196617	0.966095228757654	no
ENSG00000149089	chr11_34080200_34080800	chr11_35057200_35058600	-0.00918277590380891	0.774594518962054	0.966095228757654	no
ENSG00000149089	chr11_34080200_34080800	chr11_35071400_35072600	0.287040410265274	5.99349764636616e-20	2.41798924325908e-17	yes
ENSG00000149089	chr11_34080200_34080800	chr11_35099000_35100800	-0.00744962921324544	0.816289929027264	0.966095228757654	no
ENSG00000149089	chr11_34080200_34080800	chr11_35104400_35105600	-0.00662742332286953	0.83626131589595	0.966095228757654	no
ENSG00000149089	chr11_34080200_34080800	chr11_35109400_35109800	-0.00309280980187438	0.923163737903574	0.966095228757654	no
ENSG00000149089	chr11_34080200_34080800	chr11_35147400_35150600	-0.00834989429403754	0.794558756659465	0.966095228757654	no
ENSG00000149089	chr11_34080200_34080800	chr11_35186600_35188800	-0.00884262012034684	0.782730934329141	0.966095228757654	no
ENSG00000149089	chr11_34080200_34080800	chr11_35189200_35189800	-0.00178011482253334	0.955729926533216	0.967897257640207	no
ENSG00000149089	chr11_34080200_34080800	chr11_35198000_35199400	-0.00178011482253334	0.955729926533216	0.967897257640207	no
ENSG00000149089	chr11_34080200_34080800	chr11_35203600_35205200	-0.00451719018572065	0.887973433951565	0.966095228757654	no
ENSG00000149089	chr11_34080200_34080800	chr11_35293600_35294800	-0.00891138592331595	0.78108413206573	0.966095228757654	no
ENSG00000149089	chr11_34080200_34080800	chr11_35334800_35335800	-0.00439441233657552	0.89099908169672	0.966095228757654	no
ENSG00000149089	chr11_34080200_34080800	chr11_35412400_35412800	-0.00970960848177363	0.762041795401866	0.966095228757654	no
ENSG00000149089	chr11_34080200_34080800	chr11_35698000_35698400	-0.00230048632820552	0.942808337320637	0.966095228757654	no
ENSG00000149089	chr11_34080200_34080800	chr11_35742800_35744400	-0.00372481460662272	0.907526924820513	0.966095228757654	no
ENSG00000166016	chr11_34080200_34080800	chr11_34084800_34087800	-0.00243517822817707	0.855189889468	0.966095228757654	no
ENSG00000166016	chr11_34080200_34080800	chr11_34088400_34089800	0.0581982214226501	1.26967280507373e-05	0.000194096313620695	yes
ENSG00000166016	chr11_34080200_34080800	chr11_34155800_34157000	-0.00364549207027731	0.784694746942398	0.966095228757654	no
ENSG00000166016	chr11_34080200_34080800	chr11_34165400_34168800	-0.00342518276748742	0.797414004778857	0.966095228757654	no
ENSG00000166016	chr11_34080200_34080800	chr11_34175000_34177000	-0.00699579761963437	0.60007361101464	0.966095228757654	no
ENSG00000166016	chr11_34080200_34080800	chr11_34253400_34256400	0.00830825984154216	0.533508463005679	0.966095228757654	no
ENSG00000166016	chr11_34080200_34080800	chr11_34263400_34264200	-0.00417134455095295	0.75457262112576	0.966095228757654	no
ENSG00000166016	chr11_34080200_34080800	chr11_34265200_34266400	0.0202497564034232	0.12908010169343	0.367323372549382	no
ENSG00000166016	chr11_34080200_34080800	chr11_34324000_34324800	-0.00606623215430654	0.649377094619611	0.966095228757654	no
ENSG00000166016	chr11_34080200_34080800	chr11_35033800_35035800	0.0122875754195014	0.357099316867978	0.812658966754801	no
ENSG00000166016	chr11_34080200_34080800	chr11_35057200_35058600	-0.00777834470420985	0.559931179482303	0.966095228757654	no
ENSG00000166016	chr11_34080200_34080800	chr11_35071400_35072600	0.038975078867461	0.003477561558323	0.0201619800306482	no
ENSG00000166016	chr11_34080200_34080800	chr11_35099000_35100800	0.0225340541507973	0.0912211359976796	0.27880411414029	no
ENSG00000166016	chr11_34080200_34080800	chr11_35104400_35105600	0.0196365782778761	0.141082427759629	0.394182801766257	no
ENSG00000166016	chr11_34080200_34080800	chr11_35109400_35109800	-0.00312905775183936	0.814594872735757	0.966095228757654	no
ENSG00000166016	chr11_34080200_34080800	chr11_35147400_35150600	0.0184922046791135	0.165751310389035	0.447820833963095	no
ENSG00000166016	chr11_34080200_34080800	chr11_35186600_35188800	-0.0080743092118394	0.545095719733752	0.966095228757654	no
ENSG00000166016	chr11_34080200_34080800	chr11_35189200_35189800	-0.00151252809046283	0.909749963144679	0.966095228757654	no
ENSG00000166016	chr11_34080200_34080800	chr11_35198000_35199400	-0.000872636188686499	0.94785691050781	0.966471233492058	no
ENSG00000166016	chr11_34080200_34080800	chr11_35203600_35205200	-0.00364549207027731	0.784694746942398	0.966095228757654	no
ENSG00000166016	chr11_34080200_34080800	chr11_35209600_35210000	-0.0011546976791314	0.931039626229424	0.966095228757654	no
ENSG00000166016	chr11_34080200_34080800	chr11_35293600_35294800	0.0166304114108167	0.212608664183246	0.545060617161807	no
ENSG00000166016	chr11_34080200_34080800	chr11_35334800_35335800	-0.00426457630661816	0.749269355931415	0.966095228757654	no
ENSG00000176102	chr11_34080200_34080800	chr11_34084800_34087800	-0.002650972628226	0.871765763553112	0.966095228757654	no
ENSG00000176102	chr11_34080200_34080800	chr11_34088400_34089800	-0.00281292602298659	0.864005746168705	0.966095228757654	no
ENSG00000176102	chr11_34080200_34080800	chr11_34155800_34157000	-0.00351550135668746	0.830502700195776	0.966095228757654	no
ENSG00000176102	chr11_34080200_34080800	chr11_34165400_34168800	-0.00395505696269788	0.809693565972539	0.966095228757654	no
ENSG00000176102	chr11_34080200_34080800	chr11_34175000_34177000	-0.00746188744624604	0.649573328300914	0.966095228757654	no
ENSG00000085063	chr11_34084800_34087800	chr11_34088400_34089800	-0.005713994515296	0.754917888023815	0.966095228757654	no
ENSG00000085063	chr11_34084800_34087800	chr11_34155800_34157000	-0.00883864245134165	0.629188345151008	0.966095228757654	no
ENSG00000085063	chr11_34084800_34087800	chr11_34165400_34168800	0.0672570798227203	0.000234647725773181	0.00221012469482272	yes
ENSG00000085063	chr11_34084800_34087800	chr11_34175000_34177000	0.0218987409130831	0.231507605930712	0.582711716004907	no
ENSG00000085063	chr11_34084800_34087800	chr11_34253400_34256400	0.0349055729834831	0.0564567936181879	0.190231504354068	no
ENSG00000085063	chr11_34084800_34087800	chr11_34263400_34264200	-0.0106642548596875	0.560155217911098	0.966095228757654	no
ENSG00000085063	chr11_34084800_34087800	chr11_34265200_34266400	0.0438600948432403	0.0165183823818467	0.0710271710876898	no
ENSG00000085063	chr11_34084800_34087800	chr11_34324000_34324800	0.0062568004397815	0.732489390935237	0.966095228757654	no
ENSG00000110422	chr11_34084800_34087800	chr11_34088400_34089800	-0.00775112796597426	0.659185258178445	0.966095228757654	no
ENSG00000110422	chr11_34084800_34087800	chr11_34155800_34157000	0.0228106224836674	0.194262848261636	0.507627244989714	no
ENSG00000110422	chr11_34084800_34087800	chr11_34165400_34168800	0.0223192964493107	0.204047371744608	0.527724698010613	no
ENSG00000110422	chr11_34084800_34087800	chr11_34175000_34177000	0.0176278251589593	0.315820260543696	0.741154995974294	no
ENSG00000110422	chr11_34084800_34087800	chr11_34253400_34256400	0.027012997785052	0.124221334888433	0.356293162948469	no
ENSG00000110422	chr11_34084800_34087800	chr11_34263400_34264200	0.0177086832448321	0.313605239430139	0.73718924203852	no
ENSG00000110422	chr11_34084800_34087800	chr11_34265200_34266400	-0.0179689027601376	0.306546323020731	0.724502842613155	no
ENSG00000110427	chr11_34084800_34087800	chr11_34088400_34089800	-0.00921304435634655	0.79995449199848	0.966095228757654	no
ENSG00000110427	chr11_34084800_34087800	chr11_34155800_34157000	-0.0146549447934248	0.686875189811224	0.966095228757654	no
ENSG00000110427	chr11_34084800_34087800	chr11_34165400_34168800	0.0817329481552574	0.0243351523309345	0.0970185306368116	no
ENSG00000110427	chr11_34084800_34087800	chr11_34175000_34177000	-0.0262155622116836	0.470804227578432	0.966095228757654	no
ENSG00000110427	chr11_34084800_34087800	chr11_34253400_34256400	0.00517423618905894	0.886830424222555	0.966095228757654	no
ENSG00000110427	chr11_34084800_34087800	chr11_34263400_34264200	-0.0141485165276489	0.697151849596279	0.966095228757654	no
ENSG00000110427	chr11_34084800_34087800	chr11_34265200_34266400	0.0253848082892025	0.484983215793178	0.966095228757654	no
ENSG00000110427	chr11_34084800_34087800	chr11_34324000_34324800	-0.0230306993915568	0.526385631720709	0.966095228757654	no
ENSG00000110429	chr11_34084800_34087800	chr11_34088400_34089800	-0.00512949181564206	0.870091229307321	0.966095228757654	no
ENSG00000110429	chr11_34084800_34087800	chr11_34155800_34157000	0.134341302454943	1.68753728476839e-05	0.000246647177839132	yes
ENSG00000110429	chr11_34084800_34087800	chr11_34165400_34168800	0.134341302454943	1.68753728476839e-05	0.000246647177839132	yes
ENSG00000110429	chr11_34084800_34087800	chr11_34175000_34177000	0.0626399098554006	0.0455989929279173	0.160421600412505	no
ENSG00000110429	chr11_34084800_34087800	chr11_34253400_34256400	0.0422276870957057	0.178003025693525	0.473796673296585	no
ENSG00000110429	chr11_34084800_34087800	chr11_34263400_34264200	-0.00788239419797898	0.801570487741327	0.966095228757654	no
ENSG00000110429	chr11_34084800_34087800	chr11_34265200_34266400	-0.0128542575313197	0.681920334885003	0.966095228757654	no
ENSG00000110429	chr11_34084800_34087800	chr11_34324000_34324800	-0.00994105063410439	0.751278231051759	0.966095228757654	no
ENSG00000110435	chr11_34084800_34087800	chr11_34088400_34089800	-0.00916700171673825	0.683828571163692	0.966095228757654	no
ENSG00000110435	chr11_34084800_34087800	chr11_34155800_34157000	-0.00875489179448304	0.697323799056877	0.966095228757654	no
ENSG00000110435	chr11_34084800_34087800	chr11_34165400_34168800	0.0831607767925854	0.000214960071507453	0.00205564911790593	yes
ENSG00000110435	chr11_34084800_34087800	chr11_34175000_34177000	0.00802403006093705	0.721491611570813	0.966095228757654	no
ENSG00000110435	chr11_34084800_34087800	chr11_34253400_34256400	0.0323090847658115	0.151094388829637	0.416146257165422	no
ENSG00000110435	chr11_34084800_34087800	chr11_34263400_34264200	0.0328438634641786	0.144440583316758	0.40156284861353	no
ENSG00000110435	chr11_34084800_34087800	chr11_34265200_34266400	0.0126770996420602	0.573304635689895	0.966095228757654	no
ENSG00000110435	chr11_34084800_34087800	chr11_34324000_34324800	-0.0168944676659732	0.452908488244721	0.956763575665437	no
ENSG00000110435	chr11_34084800_34087800	chr11_35033800_35035800	0.0157609267021513	0.483797187079854	0.966095228757654	no
ENSG00000110435	chr11_34084800_34087800	chr11_35057200_35058600	0.0324482940698241	0.149340262056007	0.412283634841634	no
ENSG00000110435	chr11_34084800_34087800	chr11_35071400_35072600	0.0281446265065242	0.211099714787785	0.542015356747929	no
ENSG00000110435	chr11_34084800_34087800	chr11_35099000_35100800	0.0073356776102857	0.744511205500342	0.966095228757654	no
ENSG00000110435	chr11_34084800_34087800	chr11_35104400_35105600	0.0071108289590158	0.752081355216579	0.966095228757654	no
ENSG00000110435	chr11_34084800_34087800	chr11_35109400_35109800	-0.00713557594291539	0.751246996636292	0.966095228757654	no
ENSG00000110435	chr11_34084800_34087800	chr11_35147400_35150600	0.0790885181985826	0.000433260369665653	0.00366889493264253	yes
ENSG00000110435	chr11_34084800_34087800	chr11_35186600_35188800	0.0254708992885672	0.257758394013017	0.633847796648207	no
ENSG00000110435	chr11_34084800_34087800	chr11_35189200_35189800	-0.00329390903182792	0.883661421744998	0.966095228757654	no
ENSG00000110435	chr11_34084800_34087800	chr11_35198000_35199400	-0.00268878415382333	0.904921216139666	0.966095228757654	no
ENSG00000110435	chr11_34084800_34087800	chr11_35203600_35205200	0.0409230661773853	0.0689523317742678	0.223101552162323	no
ENSG00000110435	chr11_34084800_34087800	chr11_35209600_35210000	-0.00380444278102165	0.865789143378253	0.966095228757654	no
ENSG00000110435	chr11_34084800_34087800	chr11_35293600_35294800	0.0786073416444687	0.00046968878885034	0.00391933394877771	yes
ENSG00000110435	chr11_34084800_34087800	chr11_35334800_35335800	0.0650558253251943	0.00381446382263573	0.0217350208371535	yes
ENSG00000110435	chr11_34084800_34087800	chr11_35412400_35412800	0.111736623519914	6.3782403957583e-07	1.5309207859588e-05	yes
ENSG00000110435	chr11_34084800_34087800	chr11_35698000_35698400	0.0838947480955669	0.000188813653225406	0.00184626098196308	yes
ENSG00000110435	chr11_34084800_34087800	chr11_35742800_35744400	-0.0110086758963251	0.624795492858328	0.966095228757654	no
ENSG00000121691	chr11_34084800_34087800	chr11_34088400_34089800	-0.00674968285481014	0.750980771584204	0.966095228757654	no
ENSG00000121691	chr11_34084800_34087800	chr11_34155800_34157000	-0.00856120391927363	0.687300962423327	0.966095228757654	no
ENSG00000121691	chr11_34084800_34087800	chr11_34165400_34168800	-0.00946651699478714	0.656256657299645	0.966095228757654	no
ENSG00000121691	chr11_34084800_34087800	chr11_34175000_34177000	-0.0160871112985778	0.449409497870928	0.952099612357361	no
ENSG00000121691	chr11_34084800_34087800	chr11_34253400_34256400	0.0415124265849878	0.050868426625257	0.174995479423131	no
ENSG00000121691	chr11_34084800_34087800	chr11_34263400_34264200	-0.0099492889998872	0.639936986454896	0.966095228757654	no
ENSG00000121691	chr11_34084800_34087800	chr11_34265200_34266400	0.0429630456837964	0.0432920103805867	0.153943606270152	no
ENSG00000121691	chr11_34084800_34087800	chr11_34324000_34324800	0.0151069067394415	0.477514286386219	0.966095228757654	no
ENSG00000121691	chr11_34084800_34087800	chr11_35033800_35035800	-0.0217848785376939	0.305666007616756	0.722913661955601	no
ENSG00000121691	chr11_34084800_34087800	chr11_35057200_35058600	0.0129939732970796	0.541232775308776	0.966095228757654	no
ENSG00000121691	chr11_34084800_34087800	chr11_35071400_35072600	0.0408961512685913	0.0544077093848508	0.184686953656469	no
ENSG00000121691	chr11_34084800_34087800	chr11_35099000_35100800	0.0131955904221198	0.534974528849308	0.966095228757654	no
ENSG00000121691	chr11_34084800_34087800	chr11_35104400_35105600	-0.0160093431269422	0.451604486007345	0.955061825178768	no
ENSG00000121691	chr11_34084800_34087800	chr11_35109400_35109800	-0.0064003935005307	0.763472679795263	0.966095228757654	no
ENSG00000121691	chr11_34084800_34087800	chr11_35147400_35150600	0.0124008563106473	0.55985255693996	0.966095228757654	no
ENSG00000121691	chr11_34084800_34087800	chr11_35186600_35188800	0.0290626213910075	0.171720743408163	0.460539857516734	no
ENSG00000121691	chr11_34084800_34087800	chr11_35189200_35189800	-0.00300759824677471	0.887549669088879	0.966095228757654	no
ENSG00000121691	chr11_34084800_34087800	chr11_35198000_35199400	-0.00300759824677471	0.887549669088879	0.966095228757654	no
ENSG00000121691	chr11_34084800_34087800	chr11_35203600_35205200	0.0408961512685913	0.0544077093848508	0.184686953656469	no
ENSG00000121691	chr11_34084800_34087800	chr11_35209600_35210000	-0.00300759824677471	0.887549669088879	0.966095228757654	no
ENSG00000121691	chr11_34084800_34087800	chr11_35293600_35294800	0.0354221500164631	0.095727555422569	0.289699862844005	no
ENSG00000121691	chr11_34084800_34087800	chr11_35334800_35335800	0.0452625014027506	0.0332417749829957	0.124612351456329	no
ENSG00000121691	chr11_34084800_34087800	chr11_35412400_35412800	0.0608157886785943	0.00421027849173595	0.0235471037798648	yes
ENSG00000135372	chr11_34084800_34087800	chr11_34088400_34089800	-0.00740925063272238	0.695760583199366	0.966095228757654	no
ENSG00000135372	chr11_34084800_34087800	chr11_34155800_34157000	-0.00789347576720149	0.676965841148086	0.966095228757654	no
ENSG00000135372	chr11_34084800_34087800	chr11_34165400_34168800	-0.00846166296556265	0.655166596100366	0.966095228757654	no
ENSG00000135372	chr11_34084800_34087800	chr11_34175000_34177000	-0.0150663655330466	0.426488266666149	0.920528689471515	no
ENSG00000135372	chr11_34084800_34087800	chr11_34253400_34256400	0.0308409252017881	0.103502712464559	0.308274389968491	no
ENSG00000135372	chr11_34084800_34087800	chr11_34263400_34264200	-0.00909921951960965	0.631051725662495	0.966095228757654	no
ENSG00000135372	chr11_34084800_34087800	chr11_34265200_34266400	0.0107815113564724	0.569328056254252	0.966095228757654	no
ENSG00000135372	chr11_34084800_34087800	chr11_34324000_34324800	-0.0141923486435086	0.453809481401466	0.957995378246212	no
ENSG00000135372	chr11_34084800_34087800	chr11_35033800_35035800	0.0346770636136942	0.0671407077488233	0.218403486793755	no
ENSG00000135372	chr11_34084800_34087800	chr11_35057200_35058600	0.0288576269028303	0.127668574689918	0.364128805256573	no
ENSG00000135372	chr11_34084800_34087800	chr11_35071400_35072600	0.0347455098329514	0.0666025484718498	0.217004372550547	no
ENSG00000135372	chr11_34084800_34087800	chr11_35099000_35100800	0.0564906900757819	0.00284656314588356	0.0171320904722022	yes
ENSG00000135372	chr11_34084800_34087800	chr11_35104400_35105600	-0.0157110415553061	0.406965241451732	0.891835506434502	no
ENSG00000135372	chr11_34084800_34087800	chr11_35109400_35109800	-0.00603869012533039	0.749944984803489	0.966095228757654	no
ENSG00000135387	chr11_34084800_34087800	chr11_34088400_34089800	-0.0059705126181488	0.629405123900422	0.966095228757654	no
ENSG00000135387	chr11_34084800_34087800	chr11_34155800_34157000	-0.00680920927640218	0.582077202249559	0.966095228757654	no
ENSG00000135387	chr11_34084800_34087800	chr11_34165400_34168800	0.0332842427994237	0.00712580004194101	0.0360546638070677	no
ENSG00000135387	chr11_34084800_34087800	chr11_34175000_34177000	0.0293900819555151	0.017504605724093	0.0744133133146148	no
ENSG00000135387	chr11_34084800_34087800	chr11_34253400_34256400	0.0426427009351909	0.000564509393430431	0.00456095070608204	no
ENSG00000135387	chr11_34084800_34087800	chr11_34263400_34264200	0.0108236599889705	0.381663228351645	0.85279252199115	no
ENSG00000135387	chr11_34084800_34087800	chr11_34265200_34266400	-0.00325921297083639	0.792224606232708	0.966095228757654	no
ENSG00000135387	chr11_34084800_34087800	chr11_34324000_34324800	-0.0129694276280402	0.294507971463799	0.702603976184514	no
ENSG00000135387	chr11_34084800_34087800	chr11_35033800_35035800	0.0149755292859069	0.226106920091181	0.572022119522737	no
ENSG00000135387	chr11_34084800_34087800	chr11_35057200_35058600	0.0152833033787688	0.216708433732909	0.553293592433983	no
ENSG00000135387	chr11_34084800_34087800	chr11_35071400_35072600	0.00798099389283788	0.518884942969441	0.966095228757654	no
ENSG00000149089	chr11_34084800_34087800	chr11_34088400_34089800	-0.00801032395015895	0.802737817311913	0.966095228757654	no
ENSG00000149089	chr11_34084800_34087800	chr11_34155800_34157000	-0.0116747932052813	0.715790753702422	0.966095228757654	no
ENSG00000149089	chr11_34084800_34087800	chr11_34165400_34168800	-0.0119557995961778	0.709256997542813	0.966095228757654	no
ENSG00000149089	chr11_34084800_34087800	chr11_34175000_34177000	0.0443458403535461	0.166480110521044	0.449373088294851	no
ENSG00000149089	chr11_34084800_34087800	chr11_34253400_34256400	0.107598592996894	0.000764801030118333	0.0058525012294927	yes
ENSG00000149089	chr11_34084800_34087800	chr11_34263400_34264200	0.0763540837846808	0.0170986853756106	0.0730279344872668	no
ENSG00000149089	chr11_34084800_34087800	chr11_34265200_34266400	-0.0164866427356832	0.607133269144708	0.966095228757654	no
ENSG00000149089	chr11_34084800_34087800	chr11_34324000_34324800	-0.0188662771892487	0.556266533519613	0.966095228757654	no
ENSG00000149089	chr11_34084800_34087800	chr11_35033800_35035800	0.0680160695179751	0.0337089485909192	0.126019422556631	no
ENSG00000149089	chr11_34084800_34087800	chr11_35057200_35058600	0.026969863723814	0.400232292089628	0.88159617262458	no
ENSG00000149089	chr11_34084800_34087800	chr11_35071400_35072600	0.110165718182352	0.000568941024996128	0.0045903299277786	yes
ENSG00000149089	chr11_34084800_34087800	chr11_35099000_35100800	0.0411633195585756	0.199065082190058	0.517547098288642	no
ENSG00000149089	chr11_34084800_34087800	chr11_35104400_35105600	-0.0162756344439076	0.611742159804386	0.966095228757654	no
ENSG00000149089	chr11_34084800_34087800	chr11_35109400_35109800	-0.00759532616034051	0.812762947800096	0.966095228757654	no
ENSG00000149089	chr11_34084800_34087800	chr11_35147400_35150600	0.0332390471007279	0.299808564565627	0.712322772846982	no
ENSG00000149089	chr11_34084800_34087800	chr11_35186600_35188800	0.0805684591151864	0.0118488485636749	0.0543436671048347	no
ENSG00000149089	chr11_34084800_34087800	chr11_35189200_35189800	-0.00437160819647019	0.891561226183513	0.966095228757654	no
ENSG00000149089	chr11_34084800_34087800	chr11_35198000_35199400	-0.00437160819647019	0.891561226183513	0.966095228757654	no
ENSG00000149089	chr11_34084800_34087800	chr11_35203600_35205200	-0.0110933212795835	0.729376428271109	0.966095228757654	no
ENSG00000149089	chr11_34084800_34087800	chr11_35293600_35294800	0.0289189259890978	0.367044404945408	0.829170243955384	no
ENSG00000149089	chr11_34084800_34087800	chr11_35334800_35335800	-0.01079180328486	0.736455040167524	0.966095228757654	no
ENSG00000149089	chr11_34084800_34087800	chr11_35412400_35412800	0.0234086819722194	0.465330129926729	0.966095228757654	no
ENSG00000149089	chr11_34084800_34087800	chr11_35698000_35698400	-0.00564953718768471	0.860151077715205	0.966095228757654	no
ENSG00000149089	chr11_34084800_34087800	chr11_35742800_35744400	-0.00914740434635014	0.775439461457724	0.966095228757654	no
ENSG00000166016	chr11_34084800_34087800	chr11_34088400_34089800	-0.00669230033550775	0.615984964797416	0.966095228757654	no
ENSG00000166016	chr11_34084800_34087800	chr11_34155800_34157000	-0.00830482914215719	0.533677477469429	0.966095228757654	no
ENSG00000166016	chr11_34084800_34087800	chr11_34165400_34168800	0.0153830577101269	0.248940961739885	0.616830425299366	no
ENSG00000166016	chr11_34084800_34087800	chr11_34175000_34177000	0.0075485358534354	0.571583908023874	0.966095228757654	no
ENSG00000166016	chr11_34084800_34087800	chr11_34253400_34256400	0.0423777844800481	0.00148623024482138	0.0100869545672307	no
ENSG00000166016	chr11_34084800_34087800	chr11_34263400_34264200	-0.00950277853329616	0.47634974394047	0.966095228757654	no
ENSG00000166016	chr11_34084800_34087800	chr11_34265200_34266400	0.020231377400369	0.129427939328929	0.368120183570138	no
ENSG00000166016	chr11_34084800_34087800	chr11_34324000_34324800	-0.000424336385527089	0.97463060912687	0.978036602694659	no
ENSG00000166016	chr11_34084800_34087800	chr11_35033800_35035800	-0.00173412620870779	0.896597077269414	0.966095228757654	no
ENSG00000166016	chr11_34084800_34087800	chr11_35057200_35058600	0.0356335395925157	0.00755482271755765	0.0377941793435847	no
ENSG00000166016	chr11_34084800_34087800	chr11_35071400_35072600	0.00947837640016972	0.477482858340564	0.966095228757654	no
ENSG00000166016	chr11_34084800_34087800	chr11_35099000_35100800	0.0364540164966003	0.0062780717858833	0.0325489985186896	no
ENSG00000166016	chr11_34084800_34087800	chr11_35104400_35105600	0.0075485358534354	0.571583908023874	0.966095228757654	no
ENSG00000166016	chr11_34084800_34087800	chr11_35109400_35109800	-0.00712833535336469	0.593183904728103	0.966095228757654	no
ENSG00000166016	chr11_34084800_34087800	chr11_35147400_35150600	0.0515893514412185	0.000109348493078262	0.00117500535633881	yes
ENSG00000166016	chr11_34084800_34087800	chr11_35186600_35188800	0.0435393935203637	0.00109644162712507	0.00786805092197233	no
ENSG00000166016	chr11_34084800_34087800	chr11_35189200_35189800	-0.00344570420723794	0.796226896452638	0.966095228757654	no
ENSG00000166016	chr11_34084800_34087800	chr11_35198000_35199400	-0.00198796055802511	0.881565867092538	0.966095228757654	no
ENSG00000166016	chr11_34084800_34087800	chr11_35203600_35205200	0.0571437472249974	1.81882985909969e-05	0.000262515720969553	yes
ENSG00000166016	chr11_34084800_34087800	chr11_35209600_35210000	-0.00263052744352896	0.843717371649209	0.966095228757654	no
ENSG00000166016	chr11_34084800_34087800	chr11_35293600_35294800	0.0360961820784553	0.00680889498066317	0.0347609809301978	no
ENSG00000166016	chr11_34084800_34087800	chr11_35334800_35335800	0.0277519150809313	0.0375052615774979	0.137278920277761	no
ENSG00000176102	chr11_34084800_34087800	chr11_34088400_34089800	-0.00690890113508817	0.673986731888525	0.966095228757654	no
ENSG00000176102	chr11_34084800_34087800	chr11_34155800_34157000	-0.00863451477754618	0.599055750223194	0.966095228757654	no
ENSG00000176102	chr11_34084800_34087800	chr11_34165400_34168800	0.0469515741587935	0.0042307585176538	0.0236403098933491	no
ENSG00000176102	chr11_34084800_34087800	chr11_34175000_34177000	0.0128056391819374	0.435533533667884	0.933285958270405	no
ENSG00000085063	chr11_34088400_34089800	chr11_34155800_34157000	-0.00833034671553929	0.649037621081436	0.966095228757654	no
ENSG00000085063	chr11_34088400_34089800	chr11_34165400_34168800	0.0723679752187457	7.53602615577135e-05	0.00086221392881143	yes
ENSG00000085063	chr11_34088400_34089800	chr11_34175000_34177000	0.0463892333111938	0.0112243442281927	0.0520228690131854	no
ENSG00000085063	chr11_34088400_34089800	chr11_34253400_34256400	0.00826108015995624	0.651762331019111	0.966095228757654	no
ENSG00000085063	chr11_34088400_34089800	chr11_34263400_34264200	0.0581814171938468	0.00146676810651412	0.00997969146284453	yes
ENSG00000085063	chr11_34088400_34089800	chr11_34265200_34266400	0.0269197525826964	0.14131594849124	0.394703825314358	no
ENSG00000085063	chr11_34088400_34089800	chr11_34324000_34324800	0.0319536179138211	0.0807952338769964	0.253107637469983	no
ENSG00000110422	chr11_34088400_34089800	chr11_34155800_34157000	-0.0105053840758523	0.549998284625386	0.966095228757654	no
ENSG00000110422	chr11_34088400_34089800	chr11_34165400_34168800	0.108044436885603	7.01808419971921e-10	4.10973967116741e-08	yes
ENSG00000110422	chr11_34088400_34089800	chr11_34175000_34177000	0.0629512122847481	0.000336536827031841	0.00297848105901684	yes
ENSG00000110422	chr11_34088400_34089800	chr11_34253400_34256400	0.0208114185955048	0.23630308990224	0.592143020428881	no
ENSG00000110422	chr11_34088400_34089800	chr11_34263400_34264200	0.0676282547813211	0.000116969016922208	0.00124259914391418	yes
ENSG00000110422	chr11_34088400_34089800	chr11_34265200_34266400	0.0306128903106135	0.0814643256840486	0.254777180612088	no
ENSG00000110427	chr11_34088400_34089800	chr11_34155800_34157000	-0.0126746886215808	0.7273704164015	0.966095228757654	no
ENSG00000110427	chr11_34088400_34089800	chr11_34165400_34168800	0.0983305583735267	0.00670583283361253	0.0343310494041954	yes
ENSG00000110427	chr11_34088400_34089800	chr11_34175000_34177000	0.0396780514920968	0.274940002543977	0.666351912316649	no
ENSG00000110427	chr11_34088400_34089800	chr11_34253400_34256400	0.0163928701913428	0.652055291752145	0.966095228757654	no
ENSG00000110427	chr11_34088400_34089800	chr11_34263400_34264200	0.0983305583735267	0.00670583283361253	0.0343310494041954	yes
ENSG00000110427	chr11_34088400_34089800	chr11_34265200_34266400	0.0370896406174824	0.307498528719935	0.726215587898017	no
ENSG00000110427	chr11_34088400_34089800	chr11_34324000_34324800	0.0500733119272335	0.168169825946587	0.452979866783233	no
ENSG00000110429	chr11_34088400_34089800	chr11_34155800_34157000	-0.0122956408108302	0.695034713829709	0.966095228757654	no
ENSG00000110429	chr11_34088400_34089800	chr11_34165400_34168800	0.0695949342626076	0.0263129592507376	0.103308072162426	no
ENSG00000110429	chr11_34088400_34089800	chr11_34175000_34177000	0.0646048442914206	0.039214909569485	0.14226879550291	no
ENSG00000110429	chr11_34088400_34089800	chr11_34253400_34256400	0.0384106208856653	0.220544129988984	0.560966789114527	no
ENSG00000110429	chr11_34088400_34089800	chr11_34263400_34264200	0.133961515342664	1.78357115553686e-05	0.000258290737517805	yes
ENSG00000110429	chr11_34088400_34089800	chr11_34265200_34266400	0.0713098033378234	0.0228196648406694	0.0921286128540379	no
ENSG00000110429	chr11_34088400_34089800	chr11_34324000_34324800	0.0419816814108449	0.180546100110188	0.479128171825352	no
ENSG00000110435	chr11_34088400_34089800	chr11_34155800_34157000	-0.0112473202936851	0.617309002496305	0.966095228757654	no
ENSG00000110435	chr11_34088400_34089800	chr11_34165400_34168800	0.133135484546755	2.83483377264303e-09	1.40618618881309e-07	yes
ENSG00000110435	chr11_34088400_34089800	chr11_34175000_34177000	0.0825729402056645	0.000238311702437035	0.00223867930171335	yes
ENSG00000110435	chr11_34088400_34089800	chr11_34253400_34256400	0.0268831536601393	0.232291982311609	0.584227693724165	no
ENSG00000110435	chr11_34088400_34089800	chr11_34263400_34264200	0.124242184158838	3.01047251841753e-08	1.10526585586789e-06	yes
ENSG00000110435	chr11_34088400_34089800	chr11_34265200_34266400	0.0247353673193077	0.271761781892511	0.660417647854864	no
ENSG00000110435	chr11_34088400_34089800	chr11_34324000_34324800	0.0273661027916501	0.224007010246274	0.567868198944684	no
ENSG00000110435	chr11_34088400_34089800	chr11_35033800_35035800	0.0816163292650263	0.000281460470383329	0.00256880475914675	yes
ENSG00000110435	chr11_34088400_34089800	chr11_35057200_35058600	0.0357810125736872	0.111823945549812	0.327805193449164	no
ENSG00000110435	chr11_34088400_34089800	chr11_35071400_35072600	0.0475775847430984	0.0344479623569093	0.128217751127668	no
ENSG00000110435	chr11_34088400_34089800	chr11_35099000_35100800	0.101912242940943	5.64730132398765e-06	9.79008320052626e-05	yes
ENSG00000110435	chr11_34088400_34089800	chr11_35104400_35105600	0.0166816869470896	0.458620451944197	0.964234562685298	no
ENSG00000110435	chr11_34088400_34089800	chr11_35109400_35109800	0.0470876423586493	0.0363503344120787	0.133884914495407	no
ENSG00000110435	chr11_34088400_34089800	chr11_35147400_35150600	0.129717344716182	7.16370736926841e-09	3.17076156697634e-07	yes
ENSG00000110435	chr11_34088400_34089800	chr11_35186600_35188800	-0.0103210748796492	0.646581335682965	0.966095228757654	no
ENSG00000110435	chr11_34088400_34089800	chr11_35189200_35189800	-0.00423165137490068	0.850885966374036	0.966095228757654	no
ENSG00000110435	chr11_34088400_34089800	chr11_35198000_35199400	0.144928466643935	9.63847226727819e-11	7.08041464223955e-09	yes
ENSG00000110435	chr11_34088400_34089800	chr11_35203600_35205200	0.0668308476109992	0.00295651821648208	0.0176678305449544	yes
ENSG00000110435	chr11_34088400_34089800	chr11_35209600_35210000	-0.0048875288811808	0.828110669925944	0.966095228757654	no
ENSG00000110435	chr11_34088400_34089800	chr11_35293600_35294800	0.0897839605964787	6.42465901187729e-05	0.000755160348159296	yes
ENSG00000110435	chr11_34088400_34089800	chr11_35334800_35335800	0.0748200727270995	0.000873212872728409	0.00652790137559959	yes
ENSG00000110435	chr11_34088400_34089800	chr11_35412400_35412800	0.097783305042795	1.33448350118244e-05	0.000202380772112543	yes
ENSG00000110435	chr11_34088400_34089800	chr11_35698000_35698400	-0.00734060526928399	0.74434557510641	0.966095228757654	no
ENSG00000110435	chr11_34088400_34089800	chr11_35742800_35744400	0.0226768208108329	0.3136817071579	0.737317613877966	no
ENSG00000121691	chr11_34088400_34089800	chr11_34155800_34157000	-0.011567588700511	0.586524445501982	0.966095228757654	no
ENSG00000121691	chr11_34088400_34089800	chr11_34165400_34168800	0.0597888606189302	0.00489981427852478	0.0266395651920272	yes
ENSG00000121691	chr11_34088400_34089800	chr11_34175000_34177000	0.0665251109057597	0.00174087258937255	0.0114751691838794	yes
ENSG00000121691	chr11_34088400_34089800	chr11_34253400_34256400	0.0487919122850487	0.0217121875651836	0.088510357099809	no
ENSG00000121691	chr11_34088400_34089800	chr11_34263400_34264200	0.0903346333286351	2.08235337862132e-05	0.000294136937141894	yes
ENSG00000121691	chr11_34088400_34089800	chr11_34265200_34266400	0.044069168108544	0.0381758982306913	0.139230381084216	no
ENSG00000121691	chr11_34088400_34089800	chr11_34324000_34324800	0.0245522853639154	0.248285740772195	0.615571895325344	no
ENSG00000121691	chr11_34088400_34089800	chr11_35033800_35035800	0.0893089775675251	2.58375499889139e-05	0.000352491039715223	yes
ENSG00000121691	chr11_34088400_34089800	chr11_35057200_35058600	0.0433009685567687	0.0416709208876602	0.149359372068384	no
ENSG00000121691	chr11_34088400_34089800	chr11_35071400_35072600	0.0247878081180478	0.243775574786673	0.606775189052381	no
ENSG00000121691	chr11_34088400_34089800	chr11_35099000_35100800	0.0655590057613637	0.00203115203960858	0.0130120124510516	yes
ENSG00000121691	chr11_34088400_34089800	chr11_35104400_35105600	0.0448547892973575	0.0348624289780279	0.129435843340206	no
ENSG00000121691	chr11_34088400_34089800	chr11_35109400_35109800	-0.00864797991423671	0.684301327075969	0.966095228757654	no
ENSG00000121691	chr11_34088400_34089800	chr11_35147400_35150600	0.128230620726303	1.41386830371231e-09	7.62680891116147e-08	yes
ENSG00000121691	chr11_34088400_34089800	chr11_35186600_35188800	-0.0270175912422408	0.203910224588679	0.527453616395943	no
ENSG00000121691	chr11_34088400_34089800	chr11_35189200_35189800	-0.0040637578339589	0.848476826283891	0.966095228757654	no
ENSG00000121691	chr11_34088400_34089800	chr11_35198000_35199400	0.108349943247929	3.23485459826817e-07	8.56576813131427e-06	yes
ENSG00000121691	chr11_34088400_34089800	chr11_35203600_35205200	0.0620284186850808	0.00351002502576515	0.0203138557795686	yes
ENSG00000121691	chr11_34088400_34089800	chr11_35209600_35210000	-0.0040637578339589	0.848476826283891	0.966095228757654	no
ENSG00000121691	chr11_34088400_34089800	chr11_35293600_35294800	0.0749729025775453	0.000415730423031694	0.00354609584857669	yes
ENSG00000121691	chr11_34088400_34089800	chr11_35334800_35335800	0.0284309641029747	0.181229429982522	0.480581303323181	no
ENSG00000121691	chr11_34088400_34089800	chr11_35412400_35412800	0.0536415028512389	0.0116086158010823	0.0534557894007215	no
ENSG00000135363	chr11_34088400_34089800	chr11_34155800_34157000	-0.0219264504826757	0.802935589968464	0.966095228757654	no
ENSG00000135363	chr11_34088400_34089800	chr11_34165400_34168800	0.270665980980383	0.00169557493053392	0.0112308327868548	yes
ENSG00000135363	chr11_34088400_34089800	chr11_34175000_34177000	0.212492872263935	0.0144394804081865	0.0637271774149285	no
ENSG00000135363	chr11_34088400_34089800	chr11_34253400_34256400	0.198861830783962	0.0222602148318614	0.0903049535645163	no
ENSG00000135363	chr11_34088400_34089800	chr11_34263400_34264200	0.30025226623586	0.000468951468255293	0.00391419139873907	yes
ENSG00000135363	chr11_34088400_34089800	chr11_34265200_34266400	-0.0219264504826757	0.802935589968464	0.966095228757654	no
ENSG00000135363	chr11_34088400_34089800	chr11_34324000_34324800	-0.0219264504826757	0.802935589968464	0.966095228757654	no
ENSG00000135372	chr11_34088400_34089800	chr11_34155800_34157000	-0.0115883335467615	0.540784099893996	0.966095228757654	no
ENSG00000135372	chr11_34088400_34089800	chr11_34165400_34168800	0.0763823475207772	5.40943795804357e-05	0.000654179808976353	yes
ENSG00000135372	chr11_34088400_34089800	chr11_34175000_34177000	0.0635300569768828	0.000789729232636096	0.00601008268175335	yes
ENSG00000135372	chr11_34088400_34089800	chr11_34253400_34256400	0.0522179022266698	0.00581865527930687	0.0306150659450773	yes
ENSG00000135372	chr11_34088400_34089800	chr11_34263400_34264200	0.0694046938061875	0.000244979052229806	0.00228966802968571	yes
ENSG00000135372	chr11_34088400_34089800	chr11_34265200_34266400	0.0308126459900191	0.103819741549327	0.309032034709459	no
ENSG00000135372	chr11_34088400_34089800	chr11_34324000_34324800	0.0153573642880291	0.417609053317741	0.90766338333224	no
ENSG00000135372	chr11_34088400_34089800	chr11_35033800_35035800	0.0836631551900065	9.71970939621351e-06	0.000154947517093775	yes
ENSG00000135372	chr11_34088400_34089800	chr11_35057200_35058600	0.0223007124031104	0.239143728126905	0.597742449274355	no
ENSG00000135372	chr11_34088400_34089800	chr11_35071400_35072600	0.0467807371666033	0.0134985233331783	0.0603540333978947	no
ENSG00000135372	chr11_34088400_34089800	chr11_35099000_35100800	0.0428894890740311	0.0235337666083825	0.0944466092670593	no
ENSG00000135372	chr11_34088400_34089800	chr11_35104400_35105600	0.00991213233426313	0.600867262040327	0.966095228757654	no
ENSG00000135372	chr11_34088400_34089800	chr11_35109400_35109800	-0.00886534112749587	0.639854158083179	0.966095228757654	no
ENSG00000135387	chr11_34088400_34089800	chr11_34155800_34157000	-0.00826175055587972	0.504287982533969	0.966095228757654	no
ENSG00000135387	chr11_34088400_34089800	chr11_34165400_34168800	0.0414401200231645	0.000805811805164849	0.0061115317741842	no
ENSG00000135387	chr11_34088400_34089800	chr11_34175000_34177000	0.0277119267339179	0.0250769221000543	0.0993846990747153	no
ENSG00000135387	chr11_34088400_34089800	chr11_34253400_34256400	0.0204969192999862	0.0975569557986393	0.294108908349274	no
ENSG00000135387	chr11_34088400_34089800	chr11_34263400_34264200	0.0371909882494167	0.00263874230574404	0.0161022982808467	no
ENSG00000135387	chr11_34088400_34089800	chr11_34265200_34266400	0.028524284150032	0.0211155188450194	0.0865635633182783	no
ENSG00000135387	chr11_34088400_34089800	chr11_34324000_34324800	0.00452303433688149	0.714685168351847	0.966095228757654	no
ENSG00000135387	chr11_34088400_34089800	chr11_35033800_35035800	0.0544514288327075	1.06153722060377e-05	0.000166902556754595	yes
ENSG00000135387	chr11_34088400_34089800	chr11_35057200_35058600	0.0321207612335019	0.00940981593689253	0.0451279065133116	no
ENSG00000135387	chr11_34088400_34089800	chr11_35071400_35072600	0.0171955176346015	0.164555827413446	0.44527432296411	no
ENSG00000149089	chr11_34088400_34089800	chr11_34155800_34157000	-0.0151032984135049	0.637624857145886	0.966095228757654	no
ENSG00000149089	chr11_34088400_34089800	chr11_34165400_34168800	0.121625504780679	0.00014064857475686	0.00144821767742503	yes
ENSG00000149089	chr11_34088400_34089800	chr11_34175000_34177000	0.121385411269327	0.000145015463339937	0.00148555539270728	yes
ENSG00000149089	chr11_34088400_34089800	chr11_34253400_34256400	0.0357277639262347	0.265054540268057	0.647790579218276	no
ENSG00000149089	chr11_34088400_34089800	chr11_34263400_34264200	0.121625504780679	0.00014064857475686	0.00144821767742503	yes
ENSG00000149089	chr11_34088400_34089800	chr11_34265200_34266400	0.0293913425677644	0.359265722616237	0.816262079586903	no
ENSG00000149089	chr11_34088400_34089800	chr11_34324000_34324800	0.0653914989052897	0.0412096135548387	0.148013213080627	no
ENSG00000149089	chr11_34088400_34089800	chr11_35033800_35035800	0.0760249762622329	0.0175836545088432	0.0746771641567774	no
ENSG00000149089	chr11_34088400_34089800	chr11_35057200_35058600	0.0861409246586926	0.00711735418855295	0.0360194023099793	yes
ENSG00000149089	chr11_34088400_34089800	chr11_35071400_35072600	-0.0113635446515141	0.723051996365321	0.966095228757654	no
ENSG00000149089	chr11_34088400_34089800	chr11_35099000_35100800	0.160938293438562	4.37630370176366e-07	1.10825753989325e-05	yes
ENSG00000149089	chr11_34088400_34089800	chr11_35104400_35105600	0.0302669310160561	0.345124400452123	0.792437221660722	no
ENSG00000149089	chr11_34088400_34089800	chr11_35109400_35109800	-0.00982582522280827	0.759280991391804	0.966095228757654	no
ENSG00000149089	chr11_34088400_34089800	chr11_35147400_35150600	0.182055864904694	1.03244039645216e-08	4.36223043442726e-07	yes
ENSG00000149089	chr11_34088400_34089800	chr11_35186600_35188800	-0.0280929140102825	0.38089489061223	0.851524734956472	no
ENSG00000149089	chr11_34088400_34089800	chr11_35189200_35189800	-0.00565540665065875	0.860007281847696	0.966095228757654	no
ENSG00000149089	chr11_34088400_34089800	chr11_35198000_35199400	0.178145309495751	2.1397560247219e-08	8.22272544975621e-07	yes
ENSG00000149089	chr11_34088400_34089800	chr11_35203600_35205200	0.0592925670617644	0.06421802542757	0.210756899038102	no
ENSG00000149089	chr11_34088400_34089800	chr11_35293600_35294800	0.0111223287471792	0.728696633801423	0.966095228757654	no
ENSG00000149089	chr11_34088400_34089800	chr11_35334800_35335800	-0.0139610032113761	0.663276329156644	0.966095228757654	no
ENSG00000149089	chr11_34088400_34089800	chr11_35412400_35412800	0.0791873460422576	0.0133857857787956	0.0599471951428309	no
ENSG00000149089	chr11_34088400_34089800	chr11_35698000_35698400	-0.00730862162125464	0.81970693432626	0.966095228757654	no
ENSG00000149089	chr11_34088400_34089800	chr11_35742800_35744400	-0.0118336980469531	0.712093424565399	0.966095228757654	no
ENSG00000166016	chr11_34088400_34089800	chr11_34155800_34157000	-0.0100184567694951	0.452751858560115	0.956552057434694	no
ENSG00000166016	chr11_34088400_34089800	chr11_34165400_34168800	0.067660494694857	3.84411495524332e-07	9.9194075427763e-06	yes
ENSG00000166016	chr11_34088400_34089800	chr11_34175000_34177000	0.0490854238664009	0.000232464145210069	0.00219301755944757	no
ENSG00000166016	chr11_34088400_34089800	chr11_34253400_34256400	0.0193934517870268	0.146072162577281	0.405172745034059	no
ENSG00000166016	chr11_34088400_34089800	chr11_34263400_34264200	0.0521550994744332	9.17862477722709e-05	0.00101583193028059	yes
ENSG00000166016	chr11_34088400_34089800	chr11_34265200_34266400	0.0308149614185625	0.020892374073492	0.0858275626272163	no
ENSG00000166016	chr11_34088400_34089800	chr11_34324000_34324800	0.00559268623838873	0.67511549419157	0.966095228757654	no
ENSG00000166016	chr11_34088400_34089800	chr11_35033800_35035800	0.0532714421738728	6.46464479993637e-05	0.000759007852035854	yes
ENSG00000166016	chr11_34088400_34089800	chr11_35057200_35058600	0.0406977601689646	0.00227861108748961	0.0142946844704984	no
ENSG00000166016	chr11_34088400_34089800	chr11_35071400_35072600	-0.0115281456189706	0.387595514518531	0.862112027066714	no
ENSG00000166016	chr11_34088400_34089800	chr11_35099000_35100800	0.0354276040451713	0.0079098082089583	0.0392172088157222	no
ENSG00000166016	chr11_34088400_34089800	chr11_35104400_35105600	0.0393266934872725	0.00319409833990252	0.0188141246193602	no
ENSG00000166016	chr11_34088400_34089800	chr11_35109400_35109800	0.012454794742892	0.350592954312309	0.801688887810799	no
ENSG00000166016	chr11_34088400_34089800	chr11_35147400_35150600	0.0838458221979708	3.07856376074633e-10	1.98293418485225e-08	yes
ENSG00000166016	chr11_34088400_34089800	chr11_35186600_35188800	-0.0221896293347843	0.0962785959298265	0.291015257745118	no
ENSG00000166016	chr11_34088400_34089800	chr11_35189200_35189800	-0.00415669462306529	0.755407007165911	0.966095228757654	no
ENSG00000166016	chr11_34088400_34089800	chr11_35198000_35199400	0.0724643571425241	5.39216933975335e-08	1.82943526406512e-06	yes
ENSG00000166016	chr11_34088400_34089800	chr11_35203600_35205200	0.0262415809682138	0.0491867053945037	0.170377653939956	no
ENSG00000166016	chr11_34088400_34089800	chr11_35209600_35210000	-0.00317331338464117	0.812021315572919	0.966095228757654	no
ENSG00000166016	chr11_34088400_34089800	chr11_35293600_35294800	0.0144697373426014	0.27815787519141	0.672376300044057	no
ENSG00000166016	chr11_34088400_34089800	chr11_35334800_35335800	0.0349848787767957	0.00872397646427281	0.0424548572634185	no
ENSG00000176102	chr11_34088400_34089800	chr11_34155800_34157000	-0.00916201512419063	0.576926409806031	0.966095228757654	no
ENSG00000176102	chr11_34088400_34089800	chr11_34165400_34168800	0.0431391075811161	0.00859059458521521	0.0419222268467058	no
ENSG00000176102	chr11_34088400_34089800	chr11_34175000_34177000	0.0686462184973559	2.85476078923811e-05	0.000383119448474488	yes
ENSG00000085063	chr11_34155800_34157000	chr11_34165400_34168800	0.0132590153147142	0.468832776702157	0.966095228757654	no
ENSG00000085063	chr11_34155800_34157000	chr11_34175000_34177000	0.0563199104805011	0.00207534045584631	0.0132429976749404	yes
ENSG00000085063	chr11_34155800_34157000	chr11_34253400_34256400	0.0256728493504268	0.160690272761615	0.436932185787649	no
ENSG00000085063	chr11_34155800_34157000	chr11_34263400_34264200	-0.0155472568631736	0.395654880908389	0.874567413407523	no
ENSG00000085063	chr11_34155800_34157000	chr11_34265200_34266400	0.0310762943099364	0.0894839777584026	0.274576546321662	no
ENSG00000085063	chr11_34155800_34157000	chr11_34324000_34324800	0.00742462250768516	0.685024029720047	0.966095228757654	no
ENSG00000110422	chr11_34155800_34157000	chr11_34165400_34168800	-0.0132907143835265	0.449492003308885	0.952219030131981	no
ENSG00000110422	chr11_34155800_34157000	chr11_34175000_34177000	0.0285122959363186	0.104663826545183	0.311019730870272	no
ENSG00000110422	chr11_34155800_34157000	chr11_34253400_34256400	0.0434224373727002	0.0134411925342567	0.0601478195640361	no
ENSG00000110422	chr11_34155800_34157000	chr11_34263400_34264200	-0.0149196766080049	0.395902197698736	0.874926607744129	no
ENSG00000110422	chr11_34155800_34157000	chr11_34265200_34266400	0.0159045902444913	0.365458471298794	0.826550857249103	no
ENSG00000110427	chr11_34155800_34157000	chr11_34165400_34168800	-0.0194645802743483	0.592362775915101	0.966095228757654	no
ENSG00000110427	chr11_34155800_34157000	chr11_34175000_34177000	-0.0360656125403192	0.321055491088529	0.750463862943299	no
ENSG00000110427	chr11_34155800_34157000	chr11_34253400_34256400	0.0109098343267403	0.764116902175785	0.966095228757654	no
ENSG00000110427	chr11_34155800_34157000	chr11_34263400_34264200	-0.0194645802743483	0.592362775915101	0.966095228757654	no
ENSG00000110427	chr11_34155800_34157000	chr11_34265200_34266400	0.116776998106088	0.00126885906392015	0.00886376719484675	yes
ENSG00000110427	chr11_34155800_34157000	chr11_34324000_34324800	-0.0316840918413822	0.383385440243974	0.85553672514748	no
ENSG00000110429	chr11_34155800_34157000	chr11_34165400_34168800	0.0428554655395092	0.171634190121449	0.460363069600772	no
ENSG00000110429	chr11_34155800_34157000	chr11_34175000_34177000	-0.000570514269887135	0.98548769562654	0.987092141832827	no
ENSG00000110429	chr11_34155800_34157000	chr11_34253400_34256400	0.033144904270181	0.29049510234192	0.69526648001268	no
ENSG00000110429	chr11_34155800_34157000	chr11_34263400_34264200	0.0350368254841736	0.263819857562705	0.645426352795838	no
ENSG00000110429	chr11_34155800_34157000	chr11_34265200_34266400	0.00339002199313329	0.913929835276311	0.966095228757654	no
ENSG00000110429	chr11_34155800_34157000	chr11_34324000_34324800	-0.0238291807984733	0.447347773049377	0.949319955500996	no
ENSG00000110435	chr11_34155800_34157000	chr11_34165400_34168800	0.0250063472615224	0.266543370399237	0.650598880894536	no
ENSG00000110435	chr11_34155800_34157000	chr11_34175000_34177000	0.0436186764991131	0.0525448463566555	0.179586911892666	no
ENSG00000110435	chr11_34155800_34157000	chr11_34253400_34256400	-0.00154229557675113	0.945375581708625	0.966174613864644	no
ENSG00000110435	chr11_34155800_34157000	chr11_34263400_34264200	-0.0143168746975446	0.524745936254744	0.966095228757654	no
ENSG00000110435	chr11_34155800_34157000	chr11_34265200_34266400	0.027927040914684	0.214651751536839	0.549181106304943	no
ENSG00000110435	chr11_34155800_34157000	chr11_34324000_34324800	0.0049353388044391	0.826455864206515	0.966095228757654	no
ENSG00000110435	chr11_34155800_34157000	chr11_35033800_35035800	0.0539022538053234	0.0165614889088544	0.0711745615503506	no
ENSG00000110435	chr11_34155800_34157000	chr11_35057200_35058600	-0.0250424812049608	0.265852760099183	0.649294254027142	no
ENSG00000110435	chr11_34155800_34157000	chr11_35071400_35072600	-0.0156408029170544	0.48713615447222	0.966095228757654	no
ENSG00000110435	chr11_34155800_34157000	chr11_35099000_35100800	-0.00210121782945261	0.925629642263472	0.966095228757654	no
ENSG00000110435	chr11_34155800_34157000	chr11_35104400_35105600	-0.002326541024048	0.917681530898686	0.966095228757654	no
ENSG00000110435	chr11_34155800_34157000	chr11_35109400_35109800	-0.00875489179448304	0.697323799056877	0.966095228757654	no
ENSG00000110435	chr11_34155800_34157000	chr11_35147400_35150600	0.0146987141246412	0.513748334630424	0.966095228757654	no
ENSG00000110435	chr11_34155800_34157000	chr11_35186600_35188800	0.0509488475273182	0.0235232805269954	0.0944133321051841	no
ENSG00000110435	chr11_34155800_34157000	chr11_35189200_35189800	-0.00404141408979826	0.857516154148387	0.966095228757654	no
ENSG00000110435	chr11_34155800_34157000	chr11_35198000_35199400	-0.0032989648647515	0.883484126074057	0.966095228757654	no
ENSG00000110435	chr11_34155800_34157000	chr11_35203600_35205200	-0.0124256983373985	0.580933491764444	0.966095228757654	no
ENSG00000110435	chr11_34155800_34157000	chr11_35209600_35210000	-0.00466780609618713	0.835725452464852	0.966095228757654	no
ENSG00000110435	chr11_34155800_34157000	chr11_35293600_35294800	0.0349298164228346	0.120614599070223	0.348088323179279	no
ENSG00000110435	chr11_34155800_34157000	chr11_35334800_35335800	0.0477617954102776	0.0337550212512908	0.126159543159659	no
ENSG00000110435	chr11_34155800_34157000	chr11_35412400_35412800	0.061430114445546	0.00630358213931739	0.0326549044002787	yes
ENSG00000110435	chr11_34155800_34157000	chr11_35698000_35698400	-0.00701060246571659	0.755463500358895	0.966095228757654	no
ENSG00000110435	chr11_34155800_34157000	chr11_35742800_35744400	0.0635196303392841	0.0047331600410015	0.0258984074152402	yes
ENSG00000121691	chr11_34155800_34157000	chr11_34165400_34168800	-0.0162236918945098	0.44556921613037	0.946894751961395	no
ENSG00000121691	chr11_34155800_34157000	chr11_34175000_34177000	0.0249063143131232	0.241528109083737	0.602408764871126	no
ENSG00000121691	chr11_34155800_34157000	chr11_34253400_34256400	0.010974011551754	0.60587594022356	0.966095228757654	no
ENSG00000121691	chr11_34155800_34157000	chr11_34263400_34264200	-0.0170510652854149	0.422708924071143	0.915093406767332	no
ENSG00000121691	chr11_34155800_34157000	chr11_34265200_34266400	0.0419634648433715	0.0484020079594085	0.168227717262471	no
ENSG00000121691	chr11_34155800_34157000	chr11_34324000_34324800	-0.00857345142401847	0.686877296345754	0.966095228757654	no
ENSG00000121691	chr11_34155800_34157000	chr11_35033800_35035800	0.0433507396638664	0.0414365527804971	0.148664861043013	no
ENSG00000121691	chr11_34155800_34157000	chr11_35057200_35058600	0.00657033074315769	0.75738716682532	0.966095228757654	no
ENSG00000121691	chr11_34155800_34157000	chr11_35071400_35072600	0.0137272089778142	0.518649699514479	0.966095228757654	no
ENSG00000121691	chr11_34155800_34157000	chr11_35099000_35100800	-0.0104930057252158	0.621763701685177	0.966095228757654	no
ENSG00000121691	chr11_34155800_34157000	chr11_35104400_35105600	0.00770071382692707	0.717305859928282	0.966095228757654	no
ENSG00000121691	chr11_34155800_34157000	chr11_35109400_35109800	-0.0109689775250404	0.606041272148991	0.966095228757654	no
ENSG00000121691	chr11_34155800_34157000	chr11_35147400_35150600	0.00574889456076737	0.786935616926868	0.966095228757654	no
ENSG00000121691	chr11_34155800_34157000	chr11_35186600_35188800	0.0379842310168613	0.0740167843147632	0.236045891910733	no
ENSG00000121691	chr11_34155800_34157000	chr11_35189200_35189800	-0.00515441395446816	0.808515709912803	0.966095228757654	no
ENSG00000121691	chr11_34155800_34157000	chr11_35198000_35199400	-0.00515441395446816	0.808515709912803	0.966095228757654	no
ENSG00000121691	chr11_34155800_34157000	chr11_35203600_35205200	-0.0157949615449291	0.457686625178966	0.963066933766937	no
ENSG00000121691	chr11_34155800_34157000	chr11_35209600_35210000	-0.00515441395446816	0.808515709912803	0.966095228757654	no
ENSG00000121691	chr11_34155800_34157000	chr11_35293600_35294800	0.0162882955212407	0.443759264748237	0.944435521907181	no
ENSG00000121691	chr11_34155800_34157000	chr11_35334800_35335800	0.0170363365428702	0.423109781650333	0.915681554117409	no
ENSG00000121691	chr11_34155800_34157000	chr11_35412400_35412800	-0.000379426158636418	0.985767225213921	0.987339482478986	no
ENSG00000135363	chr11_34155800_34157000	chr11_34165400_34168800	-0.038575837490523	0.660552301267584	0.966095228757654	no
ENSG00000135363	chr11_34155800_34157000	chr11_34175000_34177000	0.302848938705086	0.000416126730214256	0.0035488346723367	yes
ENSG00000135363	chr11_34155800_34157000	chr11_34253400_34256400	-0.0506110206361822	0.564402052671391	0.966095228757654	no
ENSG00000135363	chr11_34155800_34157000	chr11_34263400_34264200	-0.0350758458291446	0.689686338108489	0.966095228757654	no
ENSG00000135363	chr11_34155800_34157000	chr11_34265200_34266400	0.2265625	0.00899332201899501	0.043510979381423	yes
ENSG00000135363	chr11_34155800_34157000	chr11_34324000_34324800	-0.03125	0.722059847073625	0.966095228757654	no
ENSG00000135372	chr11_34155800_34157000	chr11_34165400_34168800	0.0145917127864486	0.44120496841106	0.941040971394835	no
ENSG00000135372	chr11_34155800_34157000	chr11_34175000_34177000	0.0408448485325055	0.031036635852779	0.11791926265421	no
ENSG00000135372	chr11_34155800_34157000	chr11_34253400_34256400	0.022138975544356	0.242568676981767	0.60440990699547	no
ENSG00000135372	chr11_34155800_34157000	chr11_34263400_34264200	-0.0142315054565371	0.452564729692985	0.956312696086113	no
ENSG00000135372	chr11_34155800_34157000	chr11_34265200_34266400	0.0262530875374713	0.165801871626935	0.447928844626036	no
ENSG00000135372	chr11_34155800_34157000	chr11_34324000_34324800	0.0118247522541059	0.532557539575334	0.966095228757654	no
ENSG00000135372	chr11_34155800_34157000	chr11_35033800_35035800	0.0627887972278185	0.000909472421898094	0.00674984064119417	yes
ENSG00000135372	chr11_34155800_34157000	chr11_35057200_35058600	-0.0114497137720126	0.545636940552471	0.966095228757654	no
ENSG00000135372	chr11_34155800_34157000	chr11_35071400_35072600	0.0145917127864486	0.44120496841106	0.941040971394835	no
ENSG00000135372	chr11_34155800_34157000	chr11_35099000_35100800	0.00642668839451407	0.734466441634848	0.966095228757654	no
ENSG00000135372	chr11_34155800_34157000	chr11_35104400_35105600	0.0219263486401068	0.247123522073112	0.6133187906279	no
ENSG00000135372	chr11_34155800_34157000	chr11_35109400_35109800	-0.00944472779052842	0.618143353898588	0.966095228757654	no
ENSG00000135387	chr11_34155800_34157000	chr11_34165400_34168800	0.00431304770048922	0.727390466608176	0.966095228757654	no
ENSG00000135387	chr11_34155800_34157000	chr11_34175000_34177000	0.0356803610147839	0.00391732311528129	0.0222089935347109	no
ENSG00000135387	chr11_34155800_34157000	chr11_34253400_34256400	0.0286639668150001	0.0204923396690278	0.0844954318565913	no
ENSG00000135387	chr11_34155800_34157000	chr11_34263400_34264200	-0.0113407315682426	0.359335807596375	0.816378778674345	no
ENSG00000135387	chr11_34155800_34157000	chr11_34265200_34266400	0.0285761120511905	0.0208823941712108	0.0857947199612122	no
ENSG00000135387	chr11_34155800_34157000	chr11_34324000_34324800	-0.000144378839594705	0.990689490143293	0.991698757878298	no
ENSG00000135387	chr11_34155800_34157000	chr11_35033800_35035800	0.0479382746684574	0.000105845244377153	0.00114372815995023	no
ENSG00000135387	chr11_34155800_34157000	chr11_35057200_35058600	0.015767920655192	0.202484928299124	0.524522785363466	no
ENSG00000135387	chr11_34155800_34157000	chr11_35071400_35072600	0.0246340639615704	0.0464454042438574	0.162796178747638	no
ENSG00000149089	chr11_34155800_34157000	chr11_34165400_34168800	0.0250308581837079	0.434974261266057	0.932491598520294	no
ENSG00000149089	chr11_34155800_34157000	chr11_34175000_34177000	0.0669520421770138	0.036596180978074	0.134614175330323	no
ENSG00000149089	chr11_34155800_34157000	chr11_34253400_34256400	0.0472846922789116	0.140106292867577	0.392013785895371	no
ENSG00000149089	chr11_34155800_34157000	chr11_34263400_34264200	-0.0225424102940995	0.482010304919767	0.966095228757654	no
ENSG00000149089	chr11_34155800_34157000	chr11_34265200_34266400	0.0745178801446422	0.0199614744665646	0.0827319298476693	no
ENSG00000149089	chr11_34155800_34157000	chr11_34324000_34324800	-0.035571971385186	0.267145228352503	0.651728559331759	no
ENSG00000149089	chr11_34155800_34157000	chr11_35033800_35035800	0.0285921060309818	0.372486591313752	0.837964419942584	no
ENSG00000149089	chr11_34155800_34157000	chr11_35057200_35058600	0.0641897845068137	0.0450892409156244	0.158990319145132	no
ENSG00000149089	chr11_34155800_34157000	chr11_35071400_35072600	-0.016562006070026	0.605490926441585	0.966095228757654	no
ENSG00000149089	chr11_34155800_34157000	chr11_35099000_35100800	-0.00246389139122282	0.938753687078116	0.966095228757654	no
ENSG00000149089	chr11_34155800_34157000	chr11_35104400_35105600	0.00493189852924382	0.877765961663112	0.966095228757654	no
ENSG00000149089	chr11_34155800_34157000	chr11_35109400_35109800	-0.0143208287531551	0.655151614604554	0.966095228757654	no
ENSG00000149089	chr11_34155800_34157000	chr11_35147400_35150600	-0.00971030082211308	0.762025339413163	0.966095228757654	no
ENSG00000149089	chr11_34155800_34157000	chr11_35186600_35188800	0.0692581413379538	0.0305867762783876	0.116551971270567	no
ENSG00000149089	chr11_34155800_34157000	chr11_35189200_35189800	0.119321098734617	0.000188186086355343	0.00184115038481736	yes
ENSG00000149089	chr11_34155800_34157000	chr11_35198000_35199400	-0.00824257589943078	0.797141290935587	0.966095228757654	no
ENSG00000149089	chr11_34155800_34157000	chr11_35203600_35205200	0.030194851779854	0.346274961673064	0.79441954185227	no
ENSG00000149089	chr11_34155800_34157000	chr11_35293600_35294800	0.0955784475023905	0.0028131601685487	0.0169687748332013	yes
ENSG00000149089	chr11_34155800_34157000	chr11_35334800_35335800	-0.0203477195735447	0.52568411012863	0.966095228757654	no
ENSG00000149089	chr11_34155800_34157000	chr11_35412400_35412800	0.0314086403769058	0.327225288506889	0.761359766983262	no
ENSG00000149089	chr11_34155800_34157000	chr11_35698000_35698400	-0.0106520843070401	0.739742793808511	0.966095228757654	no
ENSG00000149089	chr11_34155800_34157000	chr11_35742800_35744400	0.0443500450420107	0.16643988299579	0.449279251858361	no
ENSG00000166016	chr11_34155800_34157000	chr11_34165400_34168800	0.00391312649454076	0.769320534446968	0.966095228757654	no
ENSG00000166016	chr11_34155800_34157000	chr11_34175000_34177000	0.0314271765412118	0.018480946978654	0.0777404826176731	no
ENSG00000166016	chr11_34155800_34157000	chr11_34253400_34256400	-0.00228254248349674	0.864175395231137	0.966095228757654	no
ENSG00000166016	chr11_34155800_34157000	chr11_34263400_34264200	0.0115180691727641	0.388010536316155	0.862751765100973	no
ENSG00000166016	chr11_34155800_34157000	chr11_34265200_34266400	0.0168006087979594	0.207964554293048	0.535628033350395	no
ENSG00000166016	chr11_34155800_34157000	chr11_34324000_34324800	-0.0116787998682426	0.381422775562435	0.852388929489455	no
ENSG00000166016	chr11_34155800_34157000	chr11_35033800_35035800	0.032434556542966	0.0150409003519873	0.0658708824823127	no
ENSG00000166016	chr11_34155800_34157000	chr11_35057200_35058600	0.0237106308205548	0.0755348406881725	0.239893724140183	no
ENSG00000166016	chr11_34155800_34157000	chr11_35071400_35072600	0.0241005976503061	0.0708494866282356	0.227969777312993	no
ENSG00000166016	chr11_34155800_34157000	chr11_35099000_35100800	-0.00464892129063601	0.727534214675204	0.966095228757654	no
ENSG00000166016	chr11_34155800_34157000	chr11_35104400_35105600	0.0235292694351217	0.0777984177941361	0.245615553402897	no
ENSG00000166016	chr11_34155800_34157000	chr11_35109400_35109800	-0.010671206609966	0.423850826651327	0.916724173841	no
ENSG00000166016	chr11_34155800_34157000	chr11_35147400_35150600	-0.00184699924870192	0.889908207644031	0.966095228757654	no
ENSG00000166016	chr11_34155800_34157000	chr11_35186600_35188800	0.0210608646838554	0.114440223480203	0.333841606786829	no
ENSG00000166016	chr11_34155800_34157000	chr11_35189200_35189800	0.0298469001609139	0.0252651741686701	0.0999918862156409	no
ENSG00000166016	chr11_34155800_34157000	chr11_35198000_35199400	-0.00297600166035061	0.823510667498714	0.966095228757654	no
ENSG00000166016	chr11_34155800_34157000	chr11_35203600_35205200	0.00224050137093615	0.866653450339278	0.966095228757654	no
ENSG00000166016	chr11_34155800_34157000	chr11_35209600_35210000	-0.00393793227332287	0.76790004914741	0.966095228757654	no
ENSG00000166016	chr11_34155800_34157000	chr11_35293600_35294800	0.0314377894028273	0.0184413867832655	0.0776085555112649	no
ENSG00000166016	chr11_34155800_34157000	chr11_35334800_35335800	-0.00194409727966433	0.884160410725242	0.966095228757654	no
ENSG00000176102	chr11_34155800_34157000	chr11_34165400_34168800	0.00858804234763817	0.601023629046291	0.966095228757654	no
ENSG00000176102	chr11_34155800_34157000	chr11_34175000_34177000	0.02287978103051	0.16352457290455	0.44305622969005	no
ENSG00000026508	chr11_34165400_34168800	chr11_34175000_34177000	0.0516696924750483	6.09345825710155e-05	0.000722471319942802	yes
ENSG00000026508	chr11_34165400_34168800	chr11_34253400_34256400	0.021752568893177	0.0916224737080366	0.279783280539073	no
ENSG00000026508	chr11_34165400_34168800	chr11_34263400_34264200	0.0317967365196155	0.0136573208791767	0.0609292506610397	no
ENSG00000026508	chr11_34165400_34168800	chr11_34265200_34266400	0.0188978992050753	0.142790042623372	0.397938608503932	no
ENSG00000026508	chr11_34165400_34168800	chr11_34324000_34324800	0.0264308256035819	0.0403827272710806	0.145631219401151	no
ENSG00000026508	chr11_34165400_34168800	chr11_35033800_35035800	0.0443676206348468	0.000577485702433613	0.00464704601136329	no
ENSG00000026508	chr11_34165400_34168800	chr11_35057200_35058600	0.0183172424096601	0.155478502665378	0.425688903147888	no
ENSG00000026508	chr11_34165400_34168800	chr11_35071400_35072600	0.0057545242351133	0.655444621126842	0.966095228757654	no
ENSG00000026508	chr11_34165400_34168800	chr11_35099000_35100800	0.0361702222765438	0.00502279333243295	0.027180169648837	no
ENSG00000026508	chr11_34165400_34168800	chr11_35104400_35105600	0.0261109751438105	0.0428675294342884	0.152762714600991	no
ENSG00000026508	chr11_34165400_34168800	chr11_35109400_35109800	0.00573261230912088	0.656672310056835	0.966095228757654	no
ENSG00000026508	chr11_34165400_34168800	chr11_35147400_35150600	0.0192549448366068	0.135391946736693	0.381559279303888	no
ENSG00000026508	chr11_34165400_34168800	chr11_35186600_35188800	0.0190603645621302	0.139386130770575	0.390431884665088	no
ENSG00000026508	chr11_34165400_34168800	chr11_35189200_35189800	0.0287591573043252	0.0257172284576948	0.101423372988327	no
ENSG00000026508	chr11_34165400_34168800	chr11_35198000_35199400	0.0806246848350694	3.80415353277813e-10	2.39225698582602e-08	yes
ENSG00000026508	chr11_34165400_34168800	chr11_35203600_35205200	0.026215682580467	0.0420402383071648	0.150409802330528	no
ENSG00000026508	chr11_34165400_34168800	chr11_35209600_35210000	-0.00522366346606483	0.685442772879471	0.966095228757654	no
ENSG00000026508	chr11_34165400_34168800	chr11_35293600_35294800	0.0529145302545945	4.027686958747e-05	0.000511153114922392	yes
ENSG00000026508	chr11_34165400_34168800	chr11_35334800_35335800	0.0348934294672581	0.00680024115305873	0.034726249103465	no
ENSG00000026508	chr11_34165400_34168800	chr11_35412400_35412800	0.0013817054887957	0.914679559596917	0.966095228757654	no
ENSG00000026508	chr11_34165400_34168800	chr11_35698000_35698400	0.0154856536369211	0.229815438845306	0.579390921485464	no
ENSG00000026508	chr11_34165400_34168800	chr11_35742800_35744400	0.000771396857224667	0.952303486787764	0.967129515780971	no
ENSG00000085063	chr11_34165400_34168800	chr11_34175000_34177000	0.0684737397963547	0.000180281680767865	0.00177697910486039	yes
ENSG00000085063	chr11_34165400_34168800	chr11_34253400_34256400	0.0142208267958332	0.437199321420334	0.935607536016732	no
ENSG00000085063	chr11_34165400_34168800	chr11_34263400_34264200	0.0281206914702475	0.124402694150884	0.356713444682831	no
ENSG00000085063	chr11_34165400_34168800	chr11_34265200_34266400	0.0300240538008457	0.100880216363659	0.302027257379618	no
ENSG00000085063	chr11_34165400_34168800	chr11_34324000_34324800	0.0519666913333918	0.004498783730407	0.0248513113416286	yes
ENSG00000110422	chr11_34165400_34168800	chr11_34175000_34177000	0.0801280306109998	4.95813584884187e-06	8.76617485485498e-05	yes
ENSG00000110422	chr11_34165400_34168800	chr11_34253400_34256400	0.0130675393233422	0.457141435622909	0.962383434054817	no
ENSG00000110422	chr11_34165400_34168800	chr11_34263400_34264200	0.0691726915108832	8.12849021716559e-05	0.000918203639835912	yes
ENSG00000110422	chr11_34165400_34168800	chr11_34265200_34266400	0.0151478610731323	0.38871607414672	0.863844747384655	no
ENSG00000110427	chr11_34165400_34168800	chr11_34175000_34177000	0.0472547639023967	0.193447653199867	0.505956906458413	no
ENSG00000110427	chr11_34165400_34168800	chr11_34253400_34256400	0.140217201544918	0.000106286500838928	0.0011476818210907	yes
ENSG00000110427	chr11_34165400_34168800	chr11_34263400_34264200	0.0539789069990412	0.137345591106624	0.385935049791596	no
ENSG00000110427	chr11_34165400_34168800	chr11_34265200_34266400	0.0436771163545318	0.229405010408861	0.578593389357107	no
ENSG00000110427	chr11_34165400_34168800	chr11_34324000_34324800	0.0154766737313332	0.670323245752295	0.966095228757654	no
ENSG00000110429	chr11_34165400_34168800	chr11_34175000_34177000	0.0640243791762229	0.0410167856277619	0.147459017981502	no
ENSG00000110429	chr11_34165400_34168800	chr11_34253400_34256400	0.033144904270181	0.29049510234192	0.69526648001268	no
ENSG00000110429	chr11_34165400_34168800	chr11_34263400_34264200	0.088968132385039	0.00448071731195467	0.024770482389869	yes
ENSG00000110429	chr11_34165400_34168800	chr11_34265200_34266400	0.00339002199313329	0.913929835276311	0.966095228757654	no
ENSG00000110429	chr11_34165400_34168800	chr11_34324000_34324800	0.0194541262133703	0.535055813435604	0.966095228757654	no
ENSG00000110435	chr11_34165400_34168800	chr11_34175000_34177000	0.0960287030035103	1.9039006249661e-05	0.00027288432075904	yes
ENSG00000110435	chr11_34165400_34168800	chr11_34253400_34256400	0.0225410288270887	0.316589003261429	0.742535017312417	no
ENSG00000110435	chr11_34165400_34168800	chr11_34263400_34264200	0.0402660068728546	0.0735332697371269	0.234829967727571	no
ENSG00000110435	chr11_34165400_34168800	chr11_34265200_34266400	0.0124861273049444	0.579095425321706	0.966095228757654	no
ENSG00000110435	chr11_34165400_34168800	chr11_34324000_34324800	0.0355425955159297	0.114233655180908	0.33335220427458	no
ENSG00000110435	chr11_34165400_34168800	chr11_35033800_35035800	0.0144378871480126	0.521247584843321	0.966095228757654	no
ENSG00000110435	chr11_34165400_34168800	chr11_35057200_35058600	0.0204062637381818	0.364605579887099	0.825126919549766	no
ENSG00000110435	chr11_34165400_34168800	chr11_35071400_35072600	0.00709754275668152	0.752529426590292	0.966095228757654	no
ENSG00000110435	chr11_34165400_34168800	chr11_35099000_35100800	0.0582721645082553	0.00957281452209879	0.0457530206060989	yes
ENSG00000110435	chr11_34165400_34168800	chr11_35104400_35105600	0.0400256904941567	0.0752696358870273	0.239219872197999	no
ENSG00000110435	chr11_34165400_34168800	chr11_35109400_35109800	-0.0110086758963251	0.624795492858328	0.966095228757654	no
ENSG00000110435	chr11_34165400_34168800	chr11_35147400_35150600	0.0326009160606093	0.147435019142652	0.408113313938009	no
ENSG00000110435	chr11_34165400_34168800	chr11_35186600_35188800	0.0437995436287533	0.0515720064570741	0.176931592390766	no
ENSG00000110435	chr11_34165400_34168800	chr11_35189200_35189800	-0.00508180100015247	0.821391309996626	0.966095228757654	no
ENSG00000110435	chr11_34165400_34168800	chr11_35198000_35199400	0.120047031399116	8.68209067822704e-08	2.76311993001473e-06	yes
ENSG00000110435	chr11_34165400_34168800	chr11_35203600_35205200	0.0512022456240654	0.0228396456702142	0.0921927664847624	no
ENSG00000110435	chr11_34165400_34168800	chr11_35209600_35210000	-0.00586944598129652	0.794287571160905	0.966095228757654	no
ENSG00000110435	chr11_34165400_34168800	chr11_35293600_35294800	0.0650180008113632	0.0038349862993262	0.0218298304076604	yes
ENSG00000110435	chr11_34165400_34168800	chr11_35334800_35335800	0.0307407312645574	0.171954055090862	0.461026384193509	no
ENSG00000110435	chr11_34165400_34168800	chr11_35412400_35412800	0.0204062637381818	0.364605579887099	0.825126919549766	no
ENSG00000110435	chr11_34165400_34168800	chr11_35698000_35698400	0.0498349344349074	0.0267430307544319	0.10465520968717	no
ENSG00000110435	chr11_34165400_34168800	chr11_35742800_35744400	-0.0169840452907874	0.450515892791137	0.953558243206611	no
ENSG00000121691	chr11_34165400_34168800	chr11_34175000_34177000	0.0647359092626022	0.00231278657886501	0.0144676116662806	yes
ENSG00000121691	chr11_34165400_34168800	chr11_34253400_34256400	0.0135779774614049	0.523206166284586	0.966095228757654	no
ENSG00000121691	chr11_34165400_34168800	chr11_34263400_34264200	0.0557866897068995	0.00866721976993016	0.0422257057206584	yes
ENSG00000121691	chr11_34165400_34168800	chr11_34265200_34266400	0.000971093072631448	0.96358373327808	0.970920335872317	no
ENSG00000121691	chr11_34165400_34168800	chr11_34324000_34324800	0.068829826152263	0.00119553664249363	0.00844404251279948	yes
ENSG00000121691	chr11_34165400_34168800	chr11_35033800_35035800	0.0685236271782618	0.00125754832484403	0.00879878742586157	yes
ENSG00000121691	chr11_34165400_34168800	chr11_35057200_35058600	0.0474128637928486	0.0257198755580216	0.101432144668003	no
ENSG00000121691	chr11_34165400_34168800	chr11_35071400_35072600	-0.0174652155592816	0.411528696524999	0.898712127163067	no
ENSG00000121691	chr11_34165400_34168800	chr11_35099000_35100800	0.063625995358195	0.00274920953049419	0.016650485521765	yes
ENSG00000121691	chr11_34165400_34168800	chr11_35104400_35105600	0.0334208875637511	0.116007610691535	0.337474287158885	no
ENSG00000121691	chr11_34165400_34168800	chr11_35109400_35109800	0.0261065135017204	0.219585182845388	0.559061765940149	no
ENSG00000121691	chr11_34165400_34168800	chr11_35147400_35150600	0.0305329985032948	0.1510385251136	0.416021459750025	no
ENSG00000121691	chr11_34165400_34168800	chr11_35186600_35188800	0.027661065007384	0.193340523026084	0.505737837681783	no
ENSG00000121691	chr11_34165400_34168800	chr11_35189200_35189800	0.0751526613536654	0.000402592152417386	0.00345288960781019	yes
ENSG00000121691	chr11_34165400_34168800	chr11_35198000_35199400	0.0751526613536654	0.000402592152417386	0.00345288960781019	yes
ENSG00000121691	chr11_34165400_34168800	chr11_35203600_35205200	0.00931962299421124	0.661255447668954	0.966095228757654	no
ENSG00000121691	chr11_34165400_34168800	chr11_35209600_35210000	-0.00569947261602907	0.788723699367737	0.966095228757654	no
ENSG00000121691	chr11_34165400_34168800	chr11_35293600_35294800	0.0801257134059647	0.000161131596811725	0.00162009530897162	yes
ENSG00000121691	chr11_34165400_34168800	chr11_35334800_35335800	0.0125447617613798	0.555306527826397	0.966095228757654	no
ENSG00000121691	chr11_34165400_34168800	chr11_35412400_35412800	0.00751602234916247	0.723805105209313	0.966095228757654	no
ENSG00000135363	chr11_34165400_34168800	chr11_34175000_34177000	0.229553852928149	0.00810310011269069	0.0399979203613839	yes
ENSG00000135363	chr11_34165400_34168800	chr11_34253400_34256400	0.0749707202799695	0.392906252960264	0.87034071513692	no
ENSG00000135363	chr11_34165400_34168800	chr11_34263400_34264200	0.337728800085511	7.48519479146583e-05	0.000857439755987094	yes
ENSG00000135363	chr11_34165400_34168800	chr11_34265200_34266400	-0.038575837490523	0.660552301267584	0.966095228757654	no
ENSG00000135363	chr11_34165400_34168800	chr11_34324000_34324800	-0.038575837490523	0.660552301267584	0.966095228757654	no
ENSG00000135372	chr11_34165400_34168800	chr11_34175000_34177000	0.0951264467886483	4.85434196947096e-07	1.21069728270211e-05	yes
ENSG00000135372	chr11_34165400_34168800	chr11_34253400_34256400	0.0265570676393639	0.160953528605071	0.43748515848138	no
ENSG00000135372	chr11_34165400_34168800	chr11_34263400_34264200	0.05745091074233	0.00240821906183687	0.0149504338916056	yes
ENSG00000135372	chr11_34165400_34168800	chr11_34265200_34266400	0.0367250488494874	0.0525107541162585	0.179494894358952	no
ENSG00000135372	chr11_34165400_34168800	chr11_34324000_34324800	0.0715907228957985	0.000154788562650276	0.00156775925490425	yes
ENSG00000135372	chr11_34165400_34168800	chr11_35033800_35035800	0.0541437702235443	0.00424056983227509	0.0236862572458492	yes
ENSG00000135372	chr11_34165400_34168800	chr11_35057200_35058600	0.0268392900270867	0.156548759319954	0.427987165075418	no
ENSG00000135372	chr11_34165400_34168800	chr11_35071400_35072600	0.0118178172015931	0.532797951325816	0.966095228757654	no
ENSG00000135372	chr11_34165400_34168800	chr11_35099000_35100800	0.0750548519518286	7.28353300602743e-05	0.000837944470851812	yes
ENSG00000135372	chr11_34165400_34168800	chr11_35104400_35105600	0.0315993084293937	0.0952840296500704	0.28863138198641	no
ENSG00000135372	chr11_34165400_34168800	chr11_35109400_35109800	0.0260642957144605	0.16886780965567	0.454463953123755	no
ENSG00000135387	chr11_34165400_34168800	chr11_34175000_34177000	0.0633443920736994	2.97716673936227e-07	7.98063091823351e-06	yes
ENSG00000135387	chr11_34165400_34168800	chr11_34253400_34256400	0.0192843074487971	0.119049041268548	0.344513282930317	no
ENSG00000135387	chr11_34165400_34168800	chr11_34263400_34264200	0.0368599423218976	0.00288082503873147	0.0172988939995408	no
ENSG00000135387	chr11_34165400_34168800	chr11_34265200_34266400	0.0212382267062986	0.0860249400827309	0.266135095943495	no
ENSG00000135387	chr11_34165400_34168800	chr11_34324000_34324800	0.0438145377507439	0.000395659104254833	0.00340394660405218	no
ENSG00000135387	chr11_34165400_34168800	chr11_35033800_35035800	0.053845188873366	1.32983925976826e-05	0.000201815763172035	yes
ENSG00000135387	chr11_34165400_34168800	chr11_35057200_35058600	0.0227939436258612	0.065397020302526	0.213847357313049	no
ENSG00000135387	chr11_34165400_34168800	chr11_35071400_35072600	0.0193068642238974	0.118617880659865	0.343516352085286	no
ENSG00000149089	chr11_34165400_34168800	chr11_34175000_34177000	0.12905657775916	5.31028204697641e-05	0.000644074928877887	yes
ENSG00000149089	chr11_34165400_34168800	chr11_34253400_34256400	0.0673647559725388	0.0354522315926749	0.131204015388145	no
ENSG00000149089	chr11_34165400_34168800	chr11_34263400_34264200	0.0699227320423543	0.0290204679378283	0.111745969127377	no
ENSG00000149089	chr11_34165400_34168800	chr11_34265200_34266400	0.0713958100733122	0.0257926847992877	0.10166258613631	no
ENSG00000149089	chr11_34165400_34168800	chr11_34324000_34324800	0.0854156252235514	0.00761774397125245	0.0380492350188701	yes
ENSG00000149089	chr11_34165400_34168800	chr11_35033800_35035800	0.147564737565839	3.70731743910126e-06	6.84543632662681e-05	yes
ENSG00000149089	chr11_34165400_34168800	chr11_35057200_35058600	0.0346899704581616	0.279194700573561	0.674318467573183	no
ENSG00000149089	chr11_34165400_34168800	chr11_35071400_35072600	0.0456781013108982	0.154095775881908	0.422701287141632	no
ENSG00000149089	chr11_34165400_34168800	chr11_35099000_35100800	0.152538668224559	1.71041771023929e-06	3.55143201776141e-05	yes
ENSG00000149089	chr11_34165400_34168800	chr11_35104400_35105600	0.0730297342895518	0.0225796440013741	0.0913521976313998	no
ENSG00000149089	chr11_34165400_34168800	chr11_35109400_35109800	0.0575510710097835	0.0724602888323342	0.232074125682003	no
ENSG00000149089	chr11_34165400_34168800	chr11_35147400_35150600	0.0453120675194627	0.157426497559576	0.429881670851791	no
ENSG00000149089	chr11_34165400_34168800	chr11_35186600_35188800	0.0388640147687243	0.225347897126031	0.570533187194414	no
ENSG00000149089	chr11_34165400_34168800	chr11_35189200_35189800	-0.00844097054886592	0.792368837917246	0.966095228757654	no
ENSG00000149089	chr11_34165400_34168800	chr11_35198000_35199400	0.116255185286653	0.000275028611083501	0.00252023158580181	yes
ENSG00000149089	chr11_34165400_34168800	chr11_35203600_35205200	0.0285424768727608	0.373317357785894	0.839336800453376	no
ENSG00000149089	chr11_34165400_34168800	chr11_35293600_35294800	0.145015322014799	5.45854290309459e-06	9.51034436100152e-05	yes
ENSG00000149089	chr11_34165400_34168800	chr11_35334800_35335800	-0.0208374789328582	0.515765880059383	0.966095228757654	no
ENSG00000149089	chr11_34165400_34168800	chr11_35412400_35412800	0.0534934775676516	0.0950409174880712	0.288036835387388	no
ENSG00000149089	chr11_34165400_34168800	chr11_35698000_35698400	-0.0109084746099786	0.733713308608548	0.966095228757654	no
ENSG00000149089	chr11_34165400_34168800	chr11_35742800_35744400	-0.0176623721102121	0.58174138526981	0.966095228757654	no
ENSG00000166016	chr11_34165400_34168800	chr11_34175000_34177000	0.0615217049650435	3.93072429949669e-06	7.19699949955299e-05	yes
ENSG00000166016	chr11_34165400_34168800	chr11_34253400_34256400	0.0256357800082953	0.0546629047825134	0.185379171172103	no
ENSG00000166016	chr11_34165400_34168800	chr11_34263400_34264200	0.0276743303976982	0.0380418753997044	0.138837123591757	no
ENSG00000166016	chr11_34165400_34168800	chr11_34265200_34266400	0.0378277351521109	0.00456894959454374	0.0251672708244494	no
ENSG00000166016	chr11_34165400_34168800	chr11_34324000_34324800	0.0380116126173262	0.00437541577582578	0.0242945157848842	no
ENSG00000166016	chr11_34165400_34168800	chr11_35033800_35035800	0.0516743680125324	0.000106520843551357	0.00114980674244737	yes
ENSG00000166016	chr11_34165400_34168800	chr11_35057200_35058600	0.0284680844852847	0.0328489208124521	0.123414070793289	no
ENSG00000166016	chr11_34165400_34168800	chr11_35071400_35072600	0.0273766358381844	0.0401618541905808	0.145000757034304	no
ENSG00000166016	chr11_34165400_34168800	chr11_35099000_35100800	0.0524505779635804	8.37082250087163e-05	0.000940972244154932	yes
ENSG00000166016	chr11_34165400_34168800	chr11_35104400_35105600	0.0363402903235386	0.0064425938348726	0.0332349329730853	no
ENSG00000166016	chr11_34165400_34168800	chr11_35109400_35109800	0.00808292673097685	0.544666699958588	0.966095228757654	no
ENSG00000166016	chr11_34165400_34168800	chr11_35147400_35150600	0.00920385731689666	0.490331189448386	0.966095228757654	no
ENSG00000166016	chr11_34165400_34168800	chr11_35186600_35188800	0.0552897400439037	3.37201077282835e-05	0.000440465616732328	yes
ENSG00000166016	chr11_34165400_34168800	chr11_35189200_35189800	-0.00484653095856773	0.716442628838039	0.966095228757654	no
ENSG00000166016	chr11_34165400_34168800	chr11_35198000_35199400	0.0615955594194154	3.82700525166295e-06	7.03380880224936e-05	yes
ENSG00000166016	chr11_34165400_34168800	chr11_35203600_35205200	0.0506958026069333	0.000143674233905255	0.00147410862136412	yes
ENSG00000166016	chr11_34165400_34168800	chr11_35209600_35210000	-0.00369994982902048	0.781559400223523	0.966095228757654	no
ENSG00000166016	chr11_34165400_34168800	chr11_35293600_35294800	0.0520088499294922	9.60516883938359e-05	0.00105495791765823	yes
ENSG00000166016	chr11_34165400_34168800	chr11_35334800_35335800	0.0532889256895307	6.42890848713595e-05	0.000755530237645169	yes
ENSG00000176102	chr11_34165400_34168800	chr11_34175000_34177000	0.0988556204040881	1.59921991350027e-09	8.49606944587276e-08	yes
ENSG00000026508	chr11_34175000_34177000	chr11_34253400_34256400	0.08840870115	6.47937734951194e-12	6.35638689838801e-10	yes
ENSG00000026508	chr11_34175000_34177000	chr11_34263400_34264200	0.0637433722021116	7.50905417869337e-07	1.75998074336959e-05	yes
ENSG00000026508	chr11_34175000_34177000	chr11_34265200_34266400	0.0395558749190376	0.00215225842428985	0.0136430144541705	no
ENSG00000026508	chr11_34175000_34177000	chr11_34324000_34324800	0.0450334913943428	0.000476405687403608	0.00396556422413036	no
ENSG00000026508	chr11_34175000_34177000	chr11_35033800_35035800	0.0224025347497501	0.0823311350068568	0.256948925634471	no
ENSG00000026508	chr11_34175000_34177000	chr11_35057200_35058600	0.0587449078119116	5.13890159541853e-06	9.03725273890969e-05	yes
ENSG00000026508	chr11_34175000_34177000	chr11_35071400_35072600	0.018988804698687	0.140877649944681	0.393727235600874	no
ENSG00000026508	chr11_34175000_34177000	chr11_35099000_35100800	0.0815678932207406	2.36790240926418e-10	1.57314264002623e-08	yes
ENSG00000026508	chr11_34175000_34177000	chr11_35104400_35105600	0.0677622209394294	1.43781086134199e-07	4.26993669499174e-06	yes
ENSG00000026508	chr11_34175000_34177000	chr11_35109400_35109800	0.0259131059907455	0.0444684821429204	0.157250542101025	no
ENSG00000026508	chr11_34175000_34177000	chr11_35147400_35150600	0.0681550587683005	1.2170446406005e-07	3.69823285035536e-06	yes
ENSG00000026508	chr11_34175000_34177000	chr11_35186600_35188800	0.040423138067133	0.00171441949741028	0.0113330384174568	no
ENSG00000026508	chr11_34175000_34177000	chr11_35189200_35189800	0.0284758579368152	0.027211197709	0.106118357796759	no
ENSG00000026508	chr11_34175000_34177000	chr11_35198000_35199400	0.0162627298904927	0.207272624714611	0.53422264733313	no
ENSG00000026508	chr11_34175000_34177000	chr11_35203600_35205200	0.0197575681022917	0.125483562872271	0.359174331547172	no
ENSG00000026508	chr11_34175000_34177000	chr11_35209600_35210000	-0.00965502160184403	0.454055624531483	0.958353827423965	no
ENSG00000026508	chr11_34175000_34177000	chr11_35293600_35294800	0.0487755812490643	0.000154125582161565	0.00156225387360241	no
ENSG00000026508	chr11_34175000_34177000	chr11_35334800_35335800	0.00145273086765891	0.910311797525649	0.966095228757654	no
ENSG00000026508	chr11_34175000_34177000	chr11_35412400_35412800	0.0550251555211496	1.95558251283892e-05	0.000278987979067845	yes
ENSG00000026508	chr11_34175000_34177000	chr11_35698000_35698400	0.0118956894491528	0.356305313677108	0.81132292242957	no
ENSG00000026508	chr11_34175000_34177000	chr11_35742800_35744400	0.0441858794608633	0.00060835686481485	0.00484939347391442	no
ENSG00000085063	chr11_34175000_34177000	chr11_34253400_34256400	0.107439186336336	3.94435609827944e-09	1.88235331345905e-07	yes
ENSG00000085063	chr11_34175000_34177000	chr11_34263400_34264200	0.0601263244588803	0.00101005651754549	0.0073568115145358	yes
ENSG00000085063	chr11_34175000_34177000	chr11_34265200_34266400	0.0432643422363626	0.0180464742188139	0.0762624496011074	no
ENSG00000085063	chr11_34175000_34177000	chr11_34324000_34324800	0.0555418154833908	0.00239242436573198	0.0148711453660477	yes
ENSG00000110422	chr11_34175000_34177000	chr11_34253400_34256400	0.123269133438949	1.91192203096373e-12	2.12231899568019e-10	yes
ENSG00000110422	chr11_34175000_34177000	chr11_34263400_34264200	0.0424517019690558	0.0156683669460856	0.0680781841288028	no
ENSG00000110422	chr11_34175000_34177000	chr11_34265200_34266400	0.0430187911408817	0.0143308635265885	0.0633385416658951	no
ENSG00000110427	chr11_34175000_34177000	chr11_34253400_34256400	0.0702365315230466	0.0530869184089238	0.181074467520482	no
ENSG00000110427	chr11_34175000_34177000	chr11_34263400_34264200	0.0472547639023967	0.193447653199867	0.505956906458413	no
ENSG00000110427	chr11_34175000_34177000	chr11_34265200_34266400	0.045619628423024	0.209333262100764	0.538397748029396	no
ENSG00000110427	chr11_34175000_34177000	chr11_34324000_34324800	0.0732093759347664	0.0437689308796792	0.155291569770773	no
ENSG00000110429	chr11_34175000_34177000	chr11_34253400_34256400	0.122585627426007	8.73975064164913e-05	0.000975218028769227	yes
ENSG00000110429	chr11_34175000_34177000	chr11_34263400_34264200	0.021630835244843	0.490365288909766	0.966095228757654	no
ENSG00000110429	chr11_34175000_34177000	chr11_34265200_34266400	-0.0227604807356161	0.46798757003781	0.966095228757654	no
ENSG00000110429	chr11_34175000_34177000	chr11_34324000_34324800	0.0706788598209274	0.0240551121275335	0.0961201540282998	no
ENSG00000110435	chr11_34175000_34177000	chr11_34253400_34256400	0.146654887086809	5.73614073894987e-11	4.47208116389742e-09	yes
ENSG00000110435	chr11_34175000_34177000	chr11_34263400_34264200	0.053269950287628	0.0178772513570011	0.0756860976185436	no
ENSG00000110435	chr11_34175000_34177000	chr11_34265200_34266400	0.0445714921379494	0.0475876149915682	0.165972205729295	no
ENSG00000110435	chr11_34175000_34177000	chr11_34324000_34324800	0.0498697664262779	0.026636863689163	0.104316334885451	no
ENSG00000110435	chr11_34175000_34177000	chr11_35033800_35035800	0.0731067221215374	0.0011457504103899	0.00815593320848732	yes
ENSG00000110435	chr11_34175000_34177000	chr11_35057200_35058600	0.0655714979488819	0.00354444902641392	0.0204771738885799	yes
ENSG00000110435	chr11_34175000_34177000	chr11_35071400_35072600	0.0433944553833876	0.0537721124695043	0.182947816633147	no
ENSG00000110435	chr11_34175000_34177000	chr11_35099000_35100800	0.101660572637822	5.9568935742848e-06	0.000102460000635941	yes
ENSG00000110435	chr11_34175000_34177000	chr11_35104400_35105600	0.111013935236218	7.53694573059092e-07	1.76566961546387e-05	yes
ENSG00000110435	chr11_34175000_34177000	chr11_35109400_35109800	-0.0195028508425553	0.386227608205618	0.85998936771224	no
ENSG00000110435	chr11_34175000_34177000	chr11_35147400_35150600	0.133624591730411	2.47784686480929e-09	1.24897551341233e-07	yes
ENSG00000110435	chr11_34175000_34177000	chr11_35186600_35188800	0.0577691917778851	0.0102142928630623	0.0482146661118118	yes
ENSG00000110435	chr11_34175000_34177000	chr11_35189200_35189800	0.0502959976773766	0.025366897002914	0.100317910906161	no
ENSG00000110435	chr11_34175000_34177000	chr11_35198000_35199400	0.0652586330336707	0.00370611726603427	0.0212301025706741	yes
ENSG00000110435	chr11_34175000_34177000	chr11_35203600_35205200	0.0309226592950202	0.169429365837042	0.455659078384703	no
ENSG00000110435	chr11_34175000_34177000	chr11_35209600_35210000	-0.0103982468536361	0.644120636402686	0.966095228757654	no
ENSG00000110435	chr11_34175000_34177000	chr11_35293600_35294800	0.0750707308159178	0.000838803011048589	0.00631612456564973	yes
ENSG00000110435	chr11_34175000_34177000	chr11_35334800_35335800	0.0535510538186066	0.0172814066516237	0.0736496334284399	no
ENSG00000110435	chr11_34175000_34177000	chr11_35412400_35412800	0.0857977358425738	0.000134249612305396	0.00139363648008015	yes
ENSG00000110435	chr11_34175000_34177000	chr11_35698000_35698400	0.0186712081096363	0.406808076818039	0.891598446469254	no
ENSG00000110435	chr11_34175000_34177000	chr11_35742800_35744400	0.0599951448692649	0.00763876440963731	0.038134368213137	yes
ENSG00000121691	chr11_34175000_34177000	chr11_34253400_34256400	0.121556233872256	9.67298945949844e-09	4.12310073493826e-07	yes
ENSG00000121691	chr11_34175000_34177000	chr11_34263400_34264200	0.0435997805634851	0.0402805284527067	0.145342613298295	no
ENSG00000121691	chr11_34175000_34177000	chr11_34265200_34266400	0.0920632243392803	1.44011158929469e-05	0.000215862080437529	yes
ENSG00000121691	chr11_34175000_34177000	chr11_34324000_34324800	0.0893894751446438	2.54058349453605e-05	0.000347505682972695	yes
ENSG00000121691	chr11_34175000_34177000	chr11_35033800_35035800	0.0707951428432513	0.000860127704546185	0.00644790075809115	yes
ENSG00000121691	chr11_34175000_34177000	chr11_35057200_35058600	0.0522374088589827	0.0139841735466177	0.0620959694592213	no
ENSG00000121691	chr11_34175000_34177000	chr11_35071400_35072600	0.00289218537793981	0.891837769327957	0.966095228757654	no
ENSG00000121691	chr11_34175000_34177000	chr11_35099000_35100800	0.100764993199508	2.03763684896133e-06	4.12209898400865e-05	yes
ENSG00000121691	chr11_34175000_34177000	chr11_35104400_35105600	0.0550548751171064	0.00958582641620175	0.045803952857374	yes
ENSG00000121691	chr11_34175000_34177000	chr11_35109400_35109800	0.00263684189284827	0.901335975094602	0.966095228757654	no
ENSG00000121691	chr11_34175000_34177000	chr11_35147400_35150600	0.116053691612011	4.37799823597511e-08	1.52782052105171e-06	yes
ENSG00000121691	chr11_34175000_34177000	chr11_35186600_35188800	0.0950411359336369	7.51375035925007e-06	0.000124617763200615	yes
ENSG00000121691	chr11_34175000_34177000	chr11_35189200_35189800	0.0394751198731924	0.0633561052245766	0.208506654026	no
ENSG00000121691	chr11_34175000_34177000	chr11_35198000_35199400	0.0394751198731924	0.0633561052245766	0.208506654026	no
ENSG00000121691	chr11_34175000_34177000	chr11_35203600_35205200	0.0191782063483744	0.367181916042998	0.82939351332295	no
ENSG00000121691	chr11_34175000_34177000	chr11_35209600_35210000	-0.00968551055977033	0.648832851220225	0.966095228757654	no
ENSG00000121691	chr11_34175000_34177000	chr11_35293600_35294800	0.0982629668348944	3.6366059138299e-06	6.73318607318442e-05	yes
ENSG00000121691	chr11_34175000_34177000	chr11_35334800_35335800	0.0423984354095819	0.0461193118260948	0.161868267056774	no
ENSG00000121691	chr11_34175000_34177000	chr11_35412400_35412800	0.103830343811414	9.83468573870423e-07	2.21600393079814e-05	yes
ENSG00000135363	chr11_34175000_34177000	chr11_34253400_34256400	0.14972541396447	0.0866158671437295	0.26758292586013	no
ENSG00000135363	chr11_34175000_34177000	chr11_34263400_34264200	0.103766837161314	0.236393110966719	0.592323743280419	no
ENSG00000135363	chr11_34175000_34177000	chr11_34265200_34266400	0.127515342612668	0.145099672428667	0.403017956883362	no
ENSG00000135363	chr11_34175000_34177000	chr11_34324000_34324800	0.127515342612668	0.145099672428667	0.403017956883362	no
ENSG00000135372	chr11_34175000_34177000	chr11_34253400_34256400	0.118531962448533	3.42948238538704e-10	2.18229744592175e-08	yes
ENSG00000135372	chr11_34175000_34177000	chr11_34263400_34264200	0.0710082735066113	0.000175149535797444	0.0017348241230732	yes
ENSG00000135372	chr11_34175000_34177000	chr11_34265200_34266400	0.0715431939647428	0.000156362742699705	0.00158061039940924	yes
ENSG00000135372	chr11_34175000_34177000	chr11_34324000_34324800	0.0496276836050211	0.00877091156500632	0.0426382761213917	no
ENSG00000135372	chr11_34175000_34177000	chr11_35033800_35035800	0.0276667003769776	0.144161456903888	0.400979976856193	no
ENSG00000135372	chr11_34175000_34177000	chr11_35057200_35058600	0.069148044596751	0.000258329043201842	0.00239310127211309	yes
ENSG00000135372	chr11_34175000_34177000	chr11_35071400_35072600	0.0198845795488754	0.293916382248369	0.701509423644	no
ENSG00000135372	chr11_34175000_34177000	chr11_35099000_35100800	0.112360494035172	2.69801624408662e-09	1.34569439962089e-07	yes
ENSG00000135372	chr11_34175000_34177000	chr11_35104400_35105600	0.112360494035172	2.69801624408662e-09	1.34569439962089e-07	yes
ENSG00000135372	chr11_34175000_34177000	chr11_35109400_35109800	0.00291440665019811	0.877754498580276	0.966095228757654	no
ENSG00000135387	chr11_34175000_34177000	chr11_34253400_34256400	0.0936849638655365	3.2318880712388e-14	5.17925045023119e-12	yes
ENSG00000135387	chr11_34175000_34177000	chr11_34263400_34264200	0.0422900632725182	0.00062718609951528	0.0049722190025102	no
ENSG00000135387	chr11_34175000_34177000	chr11_34265200_34266400	0.0313890529969155	0.0111612163407321	0.0517861587989363	no
ENSG00000135387	chr11_34175000_34177000	chr11_34324000_34324800	0.0474088067592131	0.000126117402368873	0.00132301383837319	no
ENSG00000135387	chr11_34175000_34177000	chr11_35033800_35035800	0.0357778495941671	0.00382030124642573	0.0217624230312742	no
ENSG00000135387	chr11_34175000_34177000	chr11_35057200_35058600	0.0546817651719382	9.73840428550847e-06	0.000155194824484474	yes
ENSG00000135387	chr11_34175000_34177000	chr11_35071400_35072600	0.026848350508051	0.0299781356715452	0.114689339584366	no
ENSG00000149089	chr11_34175000_34177000	chr11_34253400_34256400	0.123988742161587	0.000103785315624358	0.00112523775603032	yes
ENSG00000149089	chr11_34175000_34177000	chr11_34263400_34264200	0.0639102338217118	0.046034560695788	0.161627259862616	no
ENSG00000149089	chr11_34175000_34177000	chr11_34265200_34266400	0.0979899433290919	0.00218995012647086	0.0138392632181466	yes
ENSG00000149089	chr11_34175000_34177000	chr11_34324000_34324800	0.031993164899244	0.318298652151267	0.745554802185246	no
ENSG00000149089	chr11_34175000_34177000	chr11_35033800_35035800	0.067250652130124	0.0357654132668795	0.132140293377732	no
ENSG00000149089	chr11_34175000_34177000	chr11_35057200_35058600	0.0823555089730382	0.0100931279557275	0.0477493165368567	yes
ENSG00000149089	chr11_34175000_34177000	chr11_35071400_35072600	-0.0248398253691896	0.43848866285304	0.937342481537908	no
ENSG00000149089	chr11_34175000_34177000	chr11_35099000_35100800	0.145645520315144	4.96371523505237e-06	8.77442231728934e-05	yes
ENSG00000149089	chr11_34175000_34177000	chr11_35104400_35105600	0.100304819025461	0.00171321310804998	0.0113268848203863	yes
ENSG00000149089	chr11_34175000_34177000	chr11_35109400_35109800	-0.0214784902182977	0.502932643928203	0.966095228757654	no
ENSG00000149089	chr11_34175000_34177000	chr11_35147400_35150600	0.179898319978641	1.54648168783825e-08	6.20596559003378e-07	yes
ENSG00000149089	chr11_34175000_34177000	chr11_35186600_35188800	0.108365279536549	0.000700586318681945	0.00544546165589198	yes
ENSG00000149089	chr11_34175000_34177000	chr11_35189200_35189800	0.0749799118196808	0.0192043500628473	0.0802045065394103	no
ENSG00000149089	chr11_34175000_34177000	chr11_35198000_35199400	0.0749799118196808	0.0192043500628473	0.0802045065394103	no
ENSG00000149089	chr11_34175000_34177000	chr11_35203600_35205200	0.0736161567934879	0.021514324165038	0.0878649308475417	no
ENSG00000149089	chr11_34175000_34177000	chr11_35293600_35294800	0.106763789619517	0.000840898789103039	0.00632915223042228	yes
ENSG00000149089	chr11_34175000_34177000	chr11_35334800_35335800	0.0413536514186854	0.196994135396752	0.513317684346652	no
ENSG00000149089	chr11_34175000_34177000	chr11_35412400_35412800	0.10686524413085	0.000831289967705748	0.0062705607478176	yes
ENSG00000149089	chr11_34175000_34177000	chr11_35698000_35698400	-0.0159760787966155	0.618311533763125	0.966095228757654	no
ENSG00000149089	chr11_34175000_34177000	chr11_35742800_35744400	0.016307799571966	0.611038603385261	0.966095228757654	no
ENSG00000166016	chr11_34175000_34177000	chr11_34253400_34256400	0.0873336713984109	5.46781862004626e-11	4.28727777418205e-09	yes
ENSG00000166016	chr11_34175000_34177000	chr11_34263400_34264200	0.0419852354214534	0.00164447612571661	0.0109538354155624	no
ENSG00000166016	chr11_34175000_34177000	chr11_34265200_34266400	0.0416484293503126	0.00179245323849833	0.0117531111231176	no
ENSG00000166016	chr11_34175000_34177000	chr11_34324000_34324800	0.066984543121057	5.01629630001403e-07	1.24573659415246e-05	yes
ENSG00000166016	chr11_34175000_34177000	chr11_35033800_35035800	0.0464328062488842	0.000498230124075291	0.00411456274825981	no
ENSG00000166016	chr11_34175000_34177000	chr11_35057200_35058600	0.0572583219921626	1.74967778765732e-05	0.000254158696332119	yes
ENSG00000166016	chr11_34175000_34177000	chr11_35071400_35072600	0.0414560009747958	0.0018823946821233	0.0122305996967649	no
ENSG00000166016	chr11_34175000_34177000	chr11_35099000_35100800	0.0551230945173801	3.56114661255465e-05	0.000461117415960149	yes
ENSG00000166016	chr11_34175000_34177000	chr11_35104400_35105600	0.0817502144870695	8.41444415734325e-10	4.82504077955926e-08	yes
ENSG00000166016	chr11_34175000_34177000	chr11_35109400_35109800	0.0162083413086615	0.224447503528004	0.568752918082665	no
ENSG00000166016	chr11_34175000_34177000	chr11_35147400_35150600	0.0799178688511089	1.98650835226532e-09	1.02943926795257e-07	yes
ENSG00000166016	chr11_34175000_34177000	chr11_35186600_35188800	0.051789445317145	0.000102803114842975	0.00111643164629003	yes
ENSG00000166016	chr11_34175000_34177000	chr11_35189200_35189800	0.00894316288493618	0.502702482941195	0.966095228757654	no
ENSG00000166016	chr11_34175000_34177000	chr11_35198000_35199400	0.0269010287536136	0.0437563812021335	0.15525758933036	no
ENSG00000166016	chr11_34175000_34177000	chr11_35203600_35205200	0.0314271765412118	0.018480946978654	0.0777404826176731	no
ENSG00000166016	chr11_34175000_34177000	chr11_35209600_35210000	-0.00755699825782307	0.571152774625359	0.966095228757654	no
ENSG00000166016	chr11_34175000_34177000	chr11_35293600_35294800	0.0466392997093505	0.000470157512761831	0.00392248324837655	no
ENSG00000166016	chr11_34175000_34177000	chr11_35334800_35335800	0.0195636633291243	0.142564929100077	0.397442095637185	no
ENSG00000026508	chr11_34253400_34256400	chr11_34263400_34264200	0.0487369689026795	0.000155994726354832	0.00157770486003278	no
ENSG00000026508	chr11_34253400_34256400	chr11_34265200_34266400	0.0805261856719646	3.99600377454198e-10	2.5003854661019e-08	yes
ENSG00000026508	chr11_34253400_34256400	chr11_34324000_34324800	0.0569590616294041	9.86041036026294e-06	0.000156836071039893	yes
ENSG00000026508	chr11_34253400_34256400	chr11_35033800_35035800	0.0979907383703181	2.60509179184903e-14	4.24859071974545e-12	yes
ENSG00000026508	chr11_34253400_34256400	chr11_35057200_35058600	0.0725938715940249	1.73653101171889e-08	6.8652419388309e-07	yes
ENSG00000026508	chr11_34253400_34256400	chr11_35071400_35072600	0.0306705982260807	0.0173706357665471	0.0739569709949769	no
ENSG00000026508	chr11_34253400_34256400	chr11_35099000_35100800	0.0691218877155181	8.04344115496327e-08	2.58603246444427e-06	yes
ENSG00000026508	chr11_34253400_34256400	chr11_35104400_35105600	0.0955021619886987	1.15158621715969e-13	1.65424512283824e-11	yes
ENSG00000026508	chr11_34253400_34256400	chr11_35109400_35109800	0.0199399606890733	0.122031045431808	0.351308111892559	no
ENSG00000026508	chr11_34253400_34256400	chr11_35147400_35150600	0.0589065496025956	4.84009198343473e-06	8.58657414639872e-05	yes
ENSG00000026508	chr11_34253400_34256400	chr11_35186600_35188800	0.107503843397752	6.26553010432914e-17	1.63350639479578e-14	yes
ENSG00000026508	chr11_34253400_34256400	chr11_35189200_35189800	0.0290838205099924	0.0240928323384464	0.0962392100343643	no
ENSG00000026508	chr11_34253400_34256400	chr11_35198000_35199400	0.0247901836598526	0.0545385980145461	0.185045699541447	no
ENSG00000026508	chr11_34253400_34256400	chr11_35203600_35205200	0.0694121868883705	7.09523037260787e-08	2.3186816153836e-06	yes
ENSG00000026508	chr11_34253400_34256400	chr11_35209600_35210000	0.0132957873221061	0.302538443183201	0.717255014000623	no
ENSG00000026508	chr11_34253400_34256400	chr11_35293600_35294800	0.0846985885675633	4.72414557820848e-11	3.76447445468243e-09	yes
ENSG00000026508	chr11_34253400_34256400	chr11_35334800_35335800	0.0550552343114272	1.93518830890058e-05	0.000276614622188973	yes
ENSG00000026508	chr11_34253400_34256400	chr11_35412400_35412800	0.097121448915829	4.39699102399294e-14	6.86630348775637e-12	yes
ENSG00000026508	chr11_34253400_34256400	chr11_35698000_35698400	0.0188219046627212	0.144403985695619	0.401483596692858	no
ENSG00000026508	chr11_34253400_34256400	chr11_35742800_35744400	0.0341302059262265	0.00811522117359626	0.0400466245359505	no
ENSG00000085063	chr11_34253400_34256400	chr11_34263400_34264200	0.050889236410941	0.0054039874759967	0.0288336862739842	yes
ENSG00000085063	chr11_34253400_34256400	chr11_34265200_34266400	0.0925145959608135	4.08419481733464e-07	1.04481402693342e-05	yes
ENSG00000085063	chr11_34253400_34256400	chr11_34324000_34324800	0.0591346241432091	0.00122331134142231	0.00860347624049921	yes
ENSG00000110422	chr11_34253400_34256400	chr11_34263400_34264200	0.0555080572986676	0.0015734092307087	0.0105678344867415	yes
ENSG00000110422	chr11_34253400_34256400	chr11_34265200_34266400	0.0605508366022727	0.000563817158624771	0.00455645786082778	yes
ENSG00000110427	chr11_34253400_34256400	chr11_34263400_34264200	0.108841949194507	0.00267707690523889	0.0162935766768048	yes
ENSG00000110427	chr11_34253400_34256400	chr11_34265200_34266400	0.114097752275412	0.00164113847164995	0.0109351638503168	yes
ENSG00000110427	chr11_34253400_34256400	chr11_34324000_34324800	0.0409787743268113	0.259498889225588	0.637223449926624	no
ENSG00000110429	chr11_34253400_34256400	chr11_34263400_34264200	0.0897117994919369	0.00415660111544169	0.0233072104142424	yes
ENSG00000110429	chr11_34253400_34256400	chr11_34265200_34266400	0.0670634851500011	0.032308861093516	0.121773089454925	no
ENSG00000110429	chr11_34253400_34256400	chr11_34324000_34324800	0.0867546002852306	0.00558521178464065	0.0296163657440502	yes
ENSG00000110435	chr11_34253400_34256400	chr11_34263400_34264200	0.0537251658144662	0.0169211400605389	0.0724137138120678	no
ENSG00000110435	chr11_34253400_34256400	chr11_34265200_34266400	0.0916838377487491	4.47324636428319e-05	0.000557997927101944	yes
ENSG00000110435	chr11_34253400_34256400	chr11_34324000_34324800	0.0652027957262975	0.00373566502585378	0.0213685613990104	yes
ENSG00000110435	chr11_34253400_34256400	chr11_35033800_35035800	0.132225107723892	3.63717405924294e-09	1.75289941950067e-07	yes
ENSG00000110435	chr11_34253400_34256400	chr11_35057200_35058600	0.126769951176306	1.56331353068047e-08	6.26564820684922e-07	yes
ENSG00000110435	chr11_34253400_34256400	chr11_35071400_35072600	0.0184700183247207	0.411883372352339	0.899249289088118	no
ENSG00000110435	chr11_34253400_34256400	chr11_35099000_35100800	0.104349224698547	3.34658804972951e-06	6.27546694516265e-05	yes
ENSG00000110435	chr11_34253400_34256400	chr11_35104400_35105600	0.110684665327179	8.12972889658065e-07	1.88339897374505e-05	yes
ENSG00000110435	chr11_34253400_34256400	chr11_35109400_35109800	0.0323090847658115	0.151094388829637	0.416146257165422	no
ENSG00000110435	chr11_34253400_34256400	chr11_35147400_35150600	0.0911435816100189	4.96181803652826e-05	0.000608755086229125	yes
ENSG00000110435	chr11_34253400_34256400	chr11_35186600_35188800	0.0926352450133005	3.7217598450569e-05	0.000478408229651163	yes
ENSG00000110435	chr11_34253400_34256400	chr11_35189200_35189800	0.0737943744074748	0.00102809054460337	0.00746451210309437	yes
ENSG00000110435	chr11_34253400_34256400	chr11_35198000_35199400	0.0425301407560577	0.0587287848630993	0.196321267523091	no
ENSG00000110435	chr11_34253400_34256400	chr11_35203600_35205200	0.117315736334496	1.69773526288712e-07	4.92719697996042e-06	yes
ENSG00000110435	chr11_34253400_34256400	chr11_35209600_35210000	-0.0149872406007416	0.50551850922961	0.966095228757654	no
ENSG00000110435	chr11_34253400_34256400	chr11_35293600_35294800	0.104130624538091	3.50907545805957e-06	6.53489975946759e-05	yes
ENSG00000110435	chr11_34253400_34256400	chr11_35334800_35335800	0.0681872453780458	0.00242387179619136	0.0150293211099139	yes
ENSG00000110435	chr11_34253400_34256400	chr11_35412400_35412800	0.126769951176306	1.56331353068047e-08	6.26564820684922e-07	yes
ENSG00000110435	chr11_34253400_34256400	chr11_35698000_35698400	0.0527504909914231	0.019025780755387	0.079599077703039	no
ENSG00000110435	chr11_34253400_34256400	chr11_35742800_35744400	0.0225410288270887	0.316589003261429	0.742535017312417	no
ENSG00000121691	chr11_34253400_34256400	chr11_34263400_34264200	0.0526571875577942	0.0132326138941133	0.0593909805613514	no
ENSG00000121691	chr11_34253400_34256400	chr11_34265200_34266400	0.0853893807338826	5.77034337326448e-05	0.000690401435199487	yes
ENSG00000121691	chr11_34253400_34256400	chr11_34324000_34324800	0.0941911372260851	9.0648384487403e-06	0.000146095562589946	yes
ENSG00000121691	chr11_34253400_34256400	chr11_35033800_35035800	0.125089555084172	3.5391257178935e-09	1.71081005504675e-07	yes
ENSG00000121691	chr11_34253400_34256400	chr11_35057200_35058600	0.0971680798748627	4.66558231252332e-06	8.32404891669643e-05	yes
ENSG00000121691	chr11_34253400_34256400	chr11_35071400_35072600	0.0399590175342161	0.0601814365465866	0.200172150588546	no
ENSG00000121691	chr11_34253400_34256400	chr11_35099000_35100800	0.0634574341661339	0.00282170433935385	0.0170115417842891	yes
ENSG00000121691	chr11_34253400_34256400	chr11_35104400_35105600	0.115727876760068	4.77722964870168e-08	1.64780184483675e-06	yes
ENSG00000121691	chr11_34253400_34256400	chr11_35109400_35109800	0.0208918058604774	0.325924780310089	0.759092051671285	no
ENSG00000121691	chr11_34253400_34256400	chr11_35147400_35150600	0.0734098339677472	0.000548057608061674	0.00445104529376189	yes
ENSG00000121691	chr11_34253400_34256400	chr11_35186600_35188800	0.0401328976820691	0.059073356530942	0.197245618082101	no
ENSG00000121691	chr11_34253400_34256400	chr11_35189200_35189800	0.057513255963669	0.00680414724462891	0.0347418003604258	yes
ENSG00000121691	chr11_34253400_34256400	chr11_35198000_35199400	0.0217412392555185	0.306636112623073	0.724669070232877	no
ENSG00000121691	chr11_34253400_34256400	chr11_35203600_35205200	0.0873614864718843	3.86754075968473e-05	0.000493970398803666	yes
ENSG00000121691	chr11_34253400_34256400	chr11_35209600_35210000	0.0217412392555185	0.306636112623073	0.724669070232877	no
ENSG00000121691	chr11_34253400_34256400	chr11_35293600_35294800	0.105431290433814	6.66730748759829e-07	1.59015816760491e-05	yes
ENSG00000121691	chr11_34253400_34256400	chr11_35334800_35335800	0.0873434693002808	3.88185185315352e-05	0.000495543140272784	yes
ENSG00000121691	chr11_34253400_34256400	chr11_35412400_35412800	0.12029152988607	1.37684996113383e-08	5.60797068665816e-07	yes
ENSG00000135363	chr11_34253400_34256400	chr11_34263400_34264200	0.243134727947099	0.00496774496098168	0.0269419572659172	yes
ENSG00000135363	chr11_34253400_34256400	chr11_34265200_34266400	-0.0506110206361822	0.564402052671391	0.966095228757654	no
ENSG00000135363	chr11_34253400_34256400	chr11_34324000_34324800	0.283421715562621	0.000990922730549719	0.00724224767453709	yes
ENSG00000135372	chr11_34253400_34256400	chr11_34263400_34264200	0.0392673521030878	0.0381494400215022	0.139149932353833	no
ENSG00000135372	chr11_34253400_34256400	chr11_34265200_34266400	0.0985984380837098	1.82308918066556e-07	5.24042863489391e-06	yes
ENSG00000135372	chr11_34253400_34256400	chr11_34324000_34324800	0.0545784878785556	0.00394303783635353	0.0223263696651616	yes
ENSG00000135372	chr11_34253400_34256400	chr11_35033800_35035800	0.0764641397709892	5.31036691477394e-05	0.000644082507985625	yes
ENSG00000135372	chr11_34253400_34256400	chr11_35057200_35058600	0.044192019216017	0.0196219629203312	0.0816072005246107	no
ENSG00000135372	chr11_34253400_34256400	chr11_35071400_35072600	0.0265570676393639	0.160953528605071	0.43748515848138	no
ENSG00000135372	chr11_34253400_34256400	chr11_35099000_35100800	0.0790271513106819	2.94838850912766e-05	0.000393565135400686	yes
ENSG00000135372	chr11_34253400_34256400	chr11_35104400_35105600	0.0790271513106819	2.94838850912766e-05	0.000393565135400686	yes
ENSG00000135372	chr11_34253400_34256400	chr11_35109400_35109800	0.0475083250571614	0.0121140949857822	0.0553192628423939	no
ENSG00000135387	chr11_34253400_34256400	chr11_34263400_34264200	0.0420889287340477	0.00066577462881322	0.00522155770448255	no
ENSG00000135387	chr11_34253400_34256400	chr11_34265200_34266400	0.088030199719853	1.01258856610841e-12	1.19289523410207e-10	yes
ENSG00000135387	chr11_34253400_34256400	chr11_34324000_34324800	0.0564306941866631	5.00483084673293e-06	8.83511003410295e-05	yes
ENSG00000135387	chr11_34253400_34256400	chr11_35033800_35035800	0.104266878466709	2.90568882042299e-17	7.9979056992464e-15	yes
ENSG00000135387	chr11_34253400_34256400	chr11_35057200_35058600	0.0820565161726187	3.06671524788436e-11	2.56615873428779e-09	yes
ENSG00000135387	chr11_34253400_34256400	chr11_35071400_35072600	0.0650672349875317	1.40521107619194e-07	4.18582210690085e-06	yes
ENSG00000149089	chr11_34253400_34256400	chr11_34263400_34264200	0.0907636291728328	0.00456375770860723	0.0251445434664501	yes
ENSG00000149089	chr11_34253400_34256400	chr11_34265200_34266400	0.104698444002582	0.00106030617244052	0.00765555972361118	yes
ENSG00000149089	chr11_34253400_34256400	chr11_34324000_34324800	0.0596248866413607	0.0627365364920645	0.206880923876932	no
ENSG00000149089	chr11_34253400_34256400	chr11_35033800_35035800	0.131217001311987	3.96044502227045e-05	0.000503966585306612	yes
ENSG00000149089	chr11_34253400_34256400	chr11_35057200_35058600	0.129449324457599	5.03627879752898e-05	0.000616413735143563	yes
ENSG00000149089	chr11_34253400_34256400	chr11_35071400_35072600	0.0580888032924005	0.0698277214559828	0.225348418083672	no
ENSG00000149089	chr11_34253400_34256400	chr11_35099000_35100800	0.113107210165275	0.000402251898991042	0.00345038266881328	yes
ENSG00000149089	chr11_34253400_34256400	chr11_35104400_35105600	0.160189359683658	4.95628009414606e-07	1.2329952377776e-05	yes
ENSG00000149089	chr11_34253400_34256400	chr11_35109400_35109800	0.00480759651146177	0.880823434166588	0.966095228757654	no
ENSG00000149089	chr11_34253400_34256400	chr11_35147400_35150600	0.11424434106347	0.000351017070437752	0.00308371649727952	yes
ENSG00000149089	chr11_34253400_34256400	chr11_35186600_35188800	0.0589145942977577	0.0659379675750753	0.215263072498333	no
ENSG00000149089	chr11_34253400_34256400	chr11_35189200_35189800	0.0445951463782664	0.164107515106037	0.44431220771169	no
ENSG00000149089	chr11_34253400_34256400	chr11_35198000_35199400	0.0445951463782664	0.164107515106037	0.44431220771169	no
ENSG00000149089	chr11_34253400_34256400	chr11_35203600_35205200	0.10478426505699	0.00105022490433601	0.00759593918245164	yes
ENSG00000149089	chr11_34253400_34256400	chr11_35293600_35294800	0.11107104497945	0.000511808254130415	0.00420718589440226	yes
ENSG00000149089	chr11_34253400_34256400	chr11_35334800_35335800	0.110088101573782	0.000574105575846817	0.00462477274947553	yes
ENSG00000149089	chr11_34253400_34256400	chr11_35412400_35412800	0.126385957806015	7.58283676705441e-05	0.000866573436165784	yes
ENSG00000149089	chr11_34253400_34256400	chr11_35698000_35698400	0.0251981483133498	0.431910027342952	0.92813694554373	no
ENSG00000149089	chr11_34253400_34256400	chr11_35742800_35744400	-0.00767513211835796	0.810832634139641	0.966095228757654	no
ENSG00000166016	chr11_34253400_34256400	chr11_34263400_34264200	0.0470714498089162	0.000416114741324191	0.00354875324210564	no
ENSG00000166016	chr11_34253400_34256400	chr11_34265200_34266400	0.0670510721896663	4.8871462034657e-07	1.2178883102698e-05	yes
ENSG00000166016	chr11_34253400_34256400	chr11_34324000_34324800	0.0670870888605617	4.81857233308122e-07	1.20312765457722e-05	yes
ENSG00000166016	chr11_34253400_34256400	chr11_35033800_35035800	0.0891335895587094	2.18205462639757e-11	1.89213063618028e-09	yes
ENSG00000166016	chr11_34253400_34256400	chr11_35057200_35058600	0.0572796770637131	1.73706887574003e-05	0.000252651020663412	yes
ENSG00000166016	chr11_34253400_34256400	chr11_35071400_35072600	0.0220804858590667	0.0979272373655799	0.294979078885637	no
ENSG00000166016	chr11_34253400_34256400	chr11_35099000_35100800	0.064343784838602	1.38508657286629e-06	2.96603905030925e-05	yes
ENSG00000166016	chr11_34253400_34256400	chr11_35104400_35105600	0.102315350630645	1.49413409344247e-14	2.55549851112536e-12	yes
ENSG00000166016	chr11_34253400_34256400	chr11_35109400_35109800	0.0210879904052819	0.113974194813158	0.332745194331897	no
ENSG00000166016	chr11_34253400_34256400	chr11_35147400_35150600	0.0651144683952958	1.0338766836951e-06	2.31232551712684e-05	yes
ENSG00000166016	chr11_34253400_34256400	chr11_35186600_35188800	0.0737309553299422	3.14487215316549e-08	1.14819390827476e-06	yes
ENSG00000166016	chr11_34253400_34256400	chr11_35189200_35189800	0.0117559386658356	0.378285658219268	0.847322436942643	no
ENSG00000166016	chr11_34253400_34256400	chr11_35198000_35199400	0.0374303294632224	0.0050139502395051	0.0271412981184735	no
ENSG00000166016	chr11_34253400_34256400	chr11_35203600_35205200	0.0645174898850874	1.29710209181212e-06	2.80528483055351e-05	yes
ENSG00000166016	chr11_34253400_34256400	chr11_35209600_35210000	0.00607802014581191	0.648741535248282	0.966095228757654	no
ENSG00000166016	chr11_34253400_34256400	chr11_35293600_35294800	0.0723606168050613	5.63340637316748e-08	1.90028209147539e-06	yes
ENSG00000166016	chr11_34253400_34256400	chr11_35334800_35335800	0.0586397273956018	1.0903156736308e-05	0.000170698073372855	yes
ENSG00000026508	chr11_34263400_34264200	chr11_34265200_34266400	0.0273316858166144	0.0340310652897703	0.12698829033404	no
ENSG00000026508	chr11_34263400_34264200	chr11_34324000_34324800	0.0287804017356473	0.025608111666665	0.101072816227106	no
ENSG00000026508	chr11_34263400_34264200	chr11_35033800_35035800	0.0568444282629572	1.02751040893464e-05	0.000162328573089822	yes
ENSG00000026508	chr11_34263400_34264200	chr11_35057200_35058600	0.0795414570683252	6.514165051047e-10	3.84847617798603e-08	yes
ENSG00000026508	chr11_34263400_34264200	chr11_35071400_35072600	0.00298039222938387	0.817236293786478	0.966095228757654	no
ENSG00000026508	chr11_34263400_34264200	chr11_35099000_35100800	0.0231749925593269	0.0722979211584834	0.231666845142736	no
ENSG00000026508	chr11_34263400_34264200	chr11_35104400_35105600	0.0407378743664746	0.00157693739852644	0.0105870013673227	no
ENSG00000026508	chr11_34263400_34264200	chr11_35109400_35109800	0.0338948711165357	0.00856428492870738	0.0418200014261009	no
ENSG00000026508	chr11_34263400_34264200	chr11_35147400_35150600	0.0445230276345901	0.000552250920571096	0.00447879450914445	no
ENSG00000026508	chr11_34263400_34264200	chr11_35186600_35188800	0.0358833565415575	0.00538085326306051	0.0287317170610706	no
ENSG00000026508	chr11_34263400_34264200	chr11_35189200_35189800	0.0259799553309673	0.0439220555503518	0.155720935415866	no
ENSG00000026508	chr11_34263400_34264200	chr11_35198000_35199400	0.0350143611608323	0.00661044197085348	0.0339326871884058	no
ENSG00000026508	chr11_34263400_34264200	chr11_35203600_35205200	-0.0140621744050154	0.275519675858699	0.667442379252031	no
ENSG00000026508	chr11_34263400_34264200	chr11_35209600_35210000	0.0244065327551591	0.0583881841431224	0.195408753533981	no
ENSG00000026508	chr11_34263400_34264200	chr11_35293600_35294800	0.0507419163037402	8.24790421225879e-05	0.000929492898702162	yes
ENSG00000026508	chr11_34263400_34264200	chr11_35334800_35335800	0.018983828772942	0.140981817364647	0.393956005925717	no
ENSG00000026508	chr11_34263400_34264200	chr11_35412400_35412800	0.0481474230356021	0.000187318298693773	0.00183403246536828	no
ENSG00000026508	chr11_34263400_34264200	chr11_35698000_35698400	0.0132878766429992	0.302826219423731	0.717777555021079	no
ENSG00000026508	chr11_34263400_34264200	chr11_35742800_35744400	0.0113242668690781	0.379881127734581	0.849865258519991	no
ENSG00000085063	chr11_34263400_34264200	chr11_34265200_34266400	0.0282250105097272	0.123011426861415	0.353521535773403	no
ENSG00000085063	chr11_34263400_34264200	chr11_34324000_34324800	0.0230307767564701	0.208264650407564	0.536242309352749	no
ENSG00000110422	chr11_34263400_34264200	chr11_34265200_34266400	0.0316190714588327	0.0719325855033597	0.23074281622453	no
ENSG00000110427	chr11_34263400_34264200	chr11_34265200_34266400	0.12336685508792	0.000658813886960174	0.00517682678315499	yes
ENSG00000110427	chr11_34263400_34264200	chr11_34324000_34324800	0.0615425378963603	0.0902071634559625	0.27633628716547	no
ENSG00000110429	chr11_34263400_34264200	chr11_34265200_34266400	0.027354764225247	0.383042440513186	0.855018593648388	no
ENSG00000110429	chr11_34263400_34264200	chr11_34324000_34324800	0.0124838130021702	0.690606660762356	0.966095228757654	no
ENSG00000110435	chr11_34263400_34264200	chr11_34265200_34266400	0.0274164895760691	0.223154945230217	0.566148510531804	no
ENSG00000110435	chr11_34263400_34264200	chr11_34324000_34324800	0.03061428252687	0.173725335415766	0.464764392831553	no
ENSG00000110435	chr11_34263400_34264200	chr11_35033800_35035800	0.0351121243745956	0.118687729865965	0.343684051682412	no
ENSG00000110435	chr11_34263400_34264200	chr11_35057200_35058600	0.130157953735999	6.36528783546608e-09	2.85936522744791e-07	yes
ENSG00000110435	chr11_34263400_34264200	chr11_35071400_35072600	-0.0208465760650454	0.354346789920075	0.808052595706211	no
ENSG00000110435	chr11_34263400_34264200	chr11_35099000_35100800	0.0515869521673371	0.0218347369595959	0.0889137144452112	no
ENSG00000110435	chr11_34263400_34264200	chr11_35104400_35105600	0.0343193131813217	0.127245728843258	0.363173285538983	no
ENSG00000110435	chr11_34263400_34264200	chr11_35109400_35109800	0.077356534386824	0.000578173811136918	0.00465168581036346	yes
ENSG00000110435	chr11_34263400_34264200	chr11_35147400_35150600	0.0737206885941741	0.00104014157963021	0.00753543250554113	yes
ENSG00000110435	chr11_34263400_34264200	chr11_35186600_35188800	0.00759366118607463	0.735855803241201	0.966095228757654	no
ENSG00000110435	chr11_34263400_34264200	chr11_35189200_35189800	0.0905034009693184	5.60619254513733e-05	0.000673882833868222	yes
ENSG00000110435	chr11_34263400_34264200	chr11_35198000_35199400	0.113013981129365	4.73658391124198e-07	1.18554159865593e-05	yes
ENSG00000110435	chr11_34263400_34264200	chr11_35203600_35205200	-0.0165613790369702	0.461867817350728	0.966095228757654	no
ENSG00000110435	chr11_34263400_34264200	chr11_35209600_35210000	-0.00622140534326057	0.782253938677216	0.966095228757654	no
ENSG00000110435	chr11_34263400_34264200	chr11_35293600_35294800	0.057635469243774	0.010391150162253	0.0488774532027514	yes
ENSG00000110435	chr11_34263400_34264200	chr11_35334800_35335800	0.026705148111244	0.235399801840134	0.590378635615921	no
ENSG00000110435	chr11_34263400_34264200	chr11_35412400_35412800	0.0483902559607292	0.0314798830785118	0.119275172645075	no
ENSG00000110435	chr11_34263400_34264200	chr11_35698000_35698400	0.0461024878633429	0.0404473733647382	0.145817941077563	no
ENSG00000110435	chr11_34263400_34264200	chr11_35742800_35744400	0.0402660068728546	0.0735332697371269	0.234829967727571	no
ENSG00000121691	chr11_34263400_34264200	chr11_34265200_34266400	0.0581814365105893	0.00618563617458583	0.0321631020732143	yes
ENSG00000121691	chr11_34263400_34264200	chr11_34324000_34324800	0.047119768296645	0.0266496074924126	0.10435644450258	no
ENSG00000121691	chr11_34263400_34264200	chr11_35033800_35035800	0.0612827054026092	0.00392688981835834	0.0222526668743339	yes
ENSG00000121691	chr11_34263400_34264200	chr11_35057200_35058600	0.131779966864303	4.87995821905666e-10	2.98211805544036e-08	yes
ENSG00000121691	chr11_34263400_34264200	chr11_35071400_35072600	-0.0183559039866834	0.388086295411162	0.862870274288786	no
ENSG00000121691	chr11_34263400_34264200	chr11_35099000_35100800	0.0726393271573372	0.000626843508670412	0.0049698666498951	yes
ENSG00000121691	chr11_34263400_34264200	chr11_35104400_35105600	0.0440859950318455	0.0381022183744641	0.139013280086794	no
ENSG00000121691	chr11_34263400_34264200	chr11_35109400_35109800	0.0236997183250804	0.265098439990047	0.647875312658804	no
ENSG00000121691	chr11_34263400_34264200	chr11_35147400_35150600	0.099784724275739	2.56094938940467e-06	5.00322144198698e-05	yes
ENSG00000121691	chr11_34263400_34264200	chr11_35186600_35188800	0.0101651901547793	0.632693996848485	0.966095228757654	no
ENSG00000121691	chr11_34263400_34264200	chr11_35189200_35189800	-0.00599013346038909	0.778223880199479	0.966095228757654	no
ENSG00000121691	chr11_34263400_34264200	chr11_35198000_35199400	0.0710805953061286	0.000819405564410663	0.00619674447250401	yes
ENSG00000121691	chr11_34263400_34264200	chr11_35203600_35205200	-0.0183559039866834	0.388086295411162	0.862870274288786	no
ENSG00000121691	chr11_34263400_34264200	chr11_35209600_35210000	0.0710805953061286	0.000819405564410663	0.00619674447250401	yes
ENSG00000121691	chr11_34263400_34264200	chr11_35293600_35294800	0.0866585528877893	4.46468224839744e-05	0.000557110245736159	yes
ENSG00000121691	chr11_34263400_34264200	chr11_35334800_35335800	0.0377948758143282	0.0754700199679746	0.239730703524875	no
ENSG00000121691	chr11_34263400_34264200	chr11_35412400_35412800	0.0575530141107644	0.00676584593134506	0.0345820650758841	yes
ENSG00000135363	chr11_34263400_34264200	chr11_34265200_34266400	-0.0350758458291446	0.689686338108489	0.966095228757654	no
ENSG00000135363	chr11_34263400_34264200	chr11_34324000_34324800	-0.0350758458291446	0.689686338108489	0.966095228757654	no
ENSG00000135372	chr11_34263400_34264200	chr11_34265200_34266400	0.0449970829228471	0.0174989889077427	0.074393410506494	no
ENSG00000135372	chr11_34263400_34264200	chr11_34324000_34324800	0.0188602108129855	0.319498168965782	0.747683519004506	no
ENSG00000135372	chr11_34263400_34264200	chr11_35033800_35035800	0.0349593085063149	0.0649443772450446	0.212656922998668	no
ENSG00000135372	chr11_34263400_34264200	chr11_35057200_35058600	0.123215175250325	6.66899942644933e-11	5.11519447399048e-09	yes
ENSG00000135372	chr11_34263400_34264200	chr11_35071400_35072600	0.0332153018529949	0.0795135457009106	0.249917020364712	no
ENSG00000135372	chr11_34263400_34264200	chr11_35099000_35100800	0.039172401435059	0.0386185512034328	0.14053080876358	no
ENSG00000135372	chr11_34263400_34264200	chr11_35104400_35105600	0.0256726912742501	0.175362619716588	0.468215801514961	no
ENSG00000135372	chr11_34263400_34264200	chr11_35109400_35109800	0.0565662386001658	0.00280960197551624	0.0169510779549067	yes
ENSG00000135387	chr11_34263400_34264200	chr11_34265200_34266400	0.0164866296353448	0.182661797736644	0.483544258769503	no
ENSG00000135387	chr11_34263400_34264200	chr11_34324000_34324800	0.0229574233161666	0.063488823041176	0.208852201223251	no
ENSG00000135387	chr11_34263400_34264200	chr11_35033800_35035800	0.045702016865214	0.000219242548451487	0.00208917442131118	no
ENSG00000135387	chr11_34263400_34264200	chr11_35057200_35058600	0.0738578085430618	2.26393429557042e-09	1.15398539438871e-07	yes
ENSG00000135387	chr11_34263400_34264200	chr11_35071400_35072600	0.0366174814997057	0.00307080459601666	0.0182199333855514	no
ENSG00000149089	chr11_34263400_34264200	chr11_34265200_34266400	0.0713958100733122	0.0257926847992877	0.10166258613631	no
ENSG00000149089	chr11_34263400_34264200	chr11_34324000_34324800	0.0244937272038275	0.444897107680882	0.945986129272427	no
ENSG00000149089	chr11_34263400_34264200	chr11_35033800_35035800	0.123212059988538	0.000114756494725488	0.00122314545131965	yes
ENSG00000149089	chr11_34263400_34264200	chr11_35057200_35058600	0.165078255719177	2.17694218993223e-07	6.10049359098103e-06	yes
ENSG00000149089	chr11_34263400_34264200	chr11_35071400_35072600	-0.0169606452124854	0.596836907136557	0.966095228757654	no
ENSG00000149089	chr11_34263400_34264200	chr11_35099000_35100800	0.089917530742898	0.00495775958642846	0.0268969667477931	yes
ENSG00000149089	chr11_34263400_34264200	chr11_35104400_35105600	0.0730297342895518	0.0225796440013741	0.0913521976313998	no
ENSG00000149089	chr11_34263400_34264200	chr11_35109400_35109800	0.0575510710097835	0.0724602888323342	0.232074125682003	no
ENSG00000149089	chr11_34263400_34264200	chr11_35147400_35150600	0.0736139674755652	0.0215182186769685	0.0878782173525988	no
ENSG00000149089	chr11_34263400_34264200	chr11_35186600_35188800	0.065795368286497	0.0399708280423704	0.144454052753809	no
ENSG00000149089	chr11_34263400_34264200	chr11_35189200_35189800	-0.00844097054886592	0.792368837917246	0.966095228757654	no
ENSG00000149089	chr11_34263400_34264200	chr11_35198000_35199400	0.116255185286653	0.000275028611083501	0.00252023158580181	yes
ENSG00000149089	chr11_34263400_34264200	chr11_35203600_35205200	-0.0214196684610664	0.504103210894005	0.966095228757654	no
ENSG00000149089	chr11_34263400_34264200	chr11_35293600_35294800	0.0915091956328015	0.00424028284917515	0.0236848841016426	yes
ENSG00000149089	chr11_34263400_34264200	chr11_35334800_35335800	0.0304669199548609	0.341944849732299	0.78698636124012	no
ENSG00000149089	chr11_34263400_34264200	chr11_35412400_35412800	0.103260787327633	0.00124304027552116	0.00871645539782394	yes
ENSG00000149089	chr11_34263400_34264200	chr11_35698000_35698400	-0.0109084746099786	0.733713308608548	0.966095228757654	no
ENSG00000149089	chr11_34263400_34264200	chr11_35742800_35744400	-0.0176623721102121	0.58174138526981	0.966095228757654	no
ENSG00000166016	chr11_34263400_34264200	chr11_34265200_34266400	0.022597183488169	0.0903177365779693	0.276614065054428	no
ENSG00000166016	chr11_34263400_34264200	chr11_34324000_34324800	0.0237481678537237	0.0750731179084486	0.238712082680337	no
ENSG00000166016	chr11_34263400_34264200	chr11_35033800_35035800	0.0479497174258595	0.000323671168551352	0.00288428796383526	no
ENSG00000166016	chr11_34263400_34264200	chr11_35057200_35058600	0.0766767356179408	8.6702385671598e-09	3.74715571080419e-07	yes
ENSG00000166016	chr11_34263400_34264200	chr11_35071400_35072600	0.0173228575276313	0.194174054997839	0.507445439951706	no
ENSG00000166016	chr11_34263400_34264200	chr11_35099000_35100800	0.0277283907647363	0.0376672828460009	0.137752652846707	no
ENSG00000166016	chr11_34263400_34264200	chr11_35104400_35105600	0.0142712809036094	0.284803212482915	0.684742391135573	no
ENSG00000166016	chr11_34263400_34264200	chr11_35109400_35109800	0.017685272654516	0.185006509006762	0.488475182730408	no
ENSG00000166016	chr11_34263400_34264200	chr11_35147400_35150600	0.0587632941722188	1.04462110865396e-05	0.000164613391159493	yes
ENSG00000166016	chr11_34263400_34264200	chr11_35186600_35188800	0.0111238347820424	0.404459745919764	0.888086253324507	no
ENSG00000166016	chr11_34263400_34264200	chr11_35189200_35189800	0.0555146693840202	3.13180745933104e-05	0.000414044796590199	yes
ENSG00000166016	chr11_34263400_34264200	chr11_35198000_35199400	0.049745493674309	0.000191174810014874	0.00186533086690649	no
ENSG00000166016	chr11_34263400_34264200	chr11_35203600_35205200	-0.0142257775582468	0.286341905110218	0.687556431240213	no
ENSG00000166016	chr11_34263400_34264200	chr11_35209600_35210000	0.0356829788926386	0.00747175551217807	0.0374557090622754	no
ENSG00000166016	chr11_34263400_34264200	chr11_35293600_35294800	0.033217927512347	0.012768967143362	0.0577141488681024	no
ENSG00000166016	chr11_34263400_34264200	chr11_35334800_35335800	0.00546459051199402	0.682145201776823	0.966095228757654	no
ENSG00000026508	chr11_34265200_34266400	chr11_34324000_34324800	0.0537187382825896	3.06775571879679e-05	0.000406937627130963	yes
ENSG00000026508	chr11_34265200_34266400	chr11_35033800_35035800	0.0652951223134454	4.01145808086454e-07	1.02872111931025e-05	yes
ENSG00000026508	chr11_34265200_34266400	chr11_35057200_35058600	0.033875289802579	0.0086026324198856	0.0419682336306302	no
ENSG00000026508	chr11_34265200_34266400	chr11_35071400_35072600	0.0215124290675729	0.0952614443594826	0.288576331569263	no
ENSG00000026508	chr11_34265200_34266400	chr11_35099000_35100800	0.0526072924596024	4.46473995555737e-05	0.000557115031052636	yes
ENSG00000026508	chr11_34265200_34266400	chr11_35104400_35105600	0.0603927109051649	2.7703847901885e-06	5.34841519839865e-05	yes
ENSG00000026508	chr11_34265200_34266400	chr11_35109400_35109800	-2.79624371320824e-05	0.998270015199734	0.998454579284809	no
ENSG00000026508	chr11_34265200_34266400	chr11_35147400_35150600	0.0393657032647996	0.00226103936455457	0.0142054747266872	no
ENSG00000026508	chr11_34265200_34266400	chr11_35186600_35188800	0.0452792770371393	0.000443459735712926	0.00373938754543804	no
ENSG00000026508	chr11_34265200_34266400	chr11_35189200_35189800	0.0105269368444054	0.41433738864353	0.902888555917073	no
ENSG00000026508	chr11_34265200_34266400	chr11_35198000_35199400	0.0172620682068342	0.180699008413239	0.479464544796148	no
ENSG00000026508	chr11_34265200_34266400	chr11_35203600_35205200	0.0144208586689689	0.263457661826938	0.644722753532363	no
ENSG00000026508	chr11_34265200_34266400	chr11_35209600_35210000	-0.0093299931741479	0.469393433569963	0.966095228757654	no
ENSG00000026508	chr11_34265200_34266400	chr11_35293600_35294800	0.0537745548865661	3.00991441878582e-05	0.000400501765020275	yes
ENSG00000026508	chr11_34265200_34266400	chr11_35334800_35335800	-0.0108963418813614	0.398149458464253	0.878396915783895	no
ENSG00000026508	chr11_34265200_34266400	chr11_35412400_35412800	0.0363108791169482	0.00485522127631597	0.0264407166801278	no
ENSG00000026508	chr11_34265200_34266400	chr11_35698000_35698400	0.0131683451279158	0.307196706213271	0.725669752031629	no
ENSG00000026508	chr11_34265200_34266400	chr11_35742800_35744400	0.047123960302316	0.000256143750474895	0.00237614601325248	no
ENSG00000085063	chr11_34265200_34266400	chr11_34324000_34324800	0.067659209872108	0.000215172930881933	0.00205728136341268	yes
ENSG00000110427	chr11_34265200_34266400	chr11_34324000_34324800	0.0674935559681097	0.0630981355224203	0.20782449815151	no
ENSG00000110429	chr11_34265200_34266400	chr11_34324000_34324800	0.0309637976585385	0.323425458633023	0.754674175235163	no
ENSG00000110435	chr11_34265200_34266400	chr11_34324000_34324800	0.0771394734525725	0.000599223239091803	0.00478977337227663	yes
ENSG00000110435	chr11_34265200_34266400	chr11_35033800_35035800	0.0857894169160995	0.000134451951942634	0.00139537081047869	yes
ENSG00000110435	chr11_34265200_34266400	chr11_35057200_35058600	0.0164135667658492	0.465875086677479	0.966095228757654	no
ENSG00000110435	chr11_34265200_34266400	chr11_35071400_35072600	0.0201911554354341	0.369684117992682	0.833501657653511	no
ENSG00000110435	chr11_34265200_34266400	chr11_35099000_35100800	0.0881943661831872	8.65116458025381e-05	0.000966956546938134	yes
ENSG00000110435	chr11_34265200_34266400	chr11_35104400_35105600	0.121412351857688	6.17453545728074e-08	2.05692513456124e-06	yes
ENSG00000110435	chr11_34265200_34266400	chr11_35109400_35109800	0.0429306611066869	0.0563866474243498	0.190041648004271	no
ENSG00000110435	chr11_34265200_34266400	chr11_35147400_35150600	0.0103584533399031	0.645389004648304	0.966095228757654	no
ENSG00000110435	chr11_34265200_34266400	chr11_35186600_35188800	0.0858888493330484	0.000132052160916872	0.00137457442671854	yes
ENSG00000110435	chr11_34265200_34266400	chr11_35189200_35189800	0.0570591134564296	0.0111849669545888	0.0518749481095126	no
ENSG00000110435	chr11_34265200_34266400	chr11_35198000_35199400	0.0731766810118936	0.00113323538677037	0.00808318010742613	yes
ENSG00000110435	chr11_34265200_34266400	chr11_35203600_35205200	0.0609309009019312	0.00674217867292057	0.0344835710878491	yes
ENSG00000110435	chr11_34265200_34266400	chr11_35209600_35210000	-0.00937116272487533	0.677179848719261	0.966095228757654	no
ENSG00000110435	chr11_34265200_34266400	chr11_35293600_35294800	0.0520523208218651	0.0206706932587718	0.085095506553051	no
ENSG00000110435	chr11_34265200_34266400	chr11_35334800_35335800	-0.0163487677521551	0.467637887995803	0.966095228757654	no
ENSG00000110435	chr11_34265200_34266400	chr11_35412400_35412800	0.0719879463568671	0.00136403908074759	0.00940536044509625	yes
ENSG00000110435	chr11_34265200_34266400	chr11_35698000_35698400	0.0612950670178357	0.00641962581073771	0.0331387240433461	yes
ENSG00000110435	chr11_34265200_34266400	chr11_35742800_35744400	0.0718904312084036	0.00138477696824609	0.00952179903456845	yes
ENSG00000121691	chr11_34265200_34266400	chr11_34324000_34324800	0.0290524541670724	0.171870782649793	0.460858934837595	no
ENSG00000121691	chr11_34265200_34266400	chr11_35033800_35035800	0.121553184608997	9.68126867187272e-09	4.12623538994497e-07	yes
ENSG00000121691	chr11_34265200_34266400	chr11_35057200_35058600	0.0325614780144331	0.125691552408002	0.35963918268052	no
ENSG00000121691	chr11_34265200_34266400	chr11_35071400_35072600	0.00260857730481579	0.902388248092296	0.966095228757654	no
ENSG00000121691	chr11_34265200_34266400	chr11_35099000_35100800	0.0712755015428217	0.000792635538062129	0.00602821547000262	yes
ENSG00000121691	chr11_34265200_34266400	chr11_35104400_35105600	0.102596159662703	1.3219628177705e-06	2.85133825594878e-05	yes
ENSG00000121691	chr11_34265200_34266400	chr11_35109400_35109800	0.0487330077811871	0.0218715581229666	0.0890350580819074	no
ENSG00000121691	chr11_34265200_34266400	chr11_35147400_35150600	0.0682292275141676	0.00131995619019523	0.00915543806280488	yes
ENSG00000121691	chr11_34265200_34266400	chr11_35186600_35188800	0.0464186508210978	0.0289920771082938	0.111657562302095	no
ENSG00000121691	chr11_34265200_34266400	chr11_35189200_35189800	0.0392161453054719	0.0651111727357464	0.213091131930068	no
ENSG00000121691	chr11_34265200_34266400	chr11_35198000_35199400	0.0392161453054719	0.0651111727357464	0.213091131930068	no
ENSG00000121691	chr11_34265200_34266400	chr11_35203600_35205200	0.00260857730481579	0.902388248092296	0.966095228757654	no
ENSG00000121691	chr11_34265200_34266400	chr11_35209600_35210000	-0.00973215111923724	0.647256214141896	0.966095228757654	no
ENSG00000121691	chr11_34265200_34266400	chr11_35293600_35294800	0.105963727314539	5.85143933362561e-07	1.42164467329229e-05	yes
ENSG00000121691	chr11_34265200_34266400	chr11_35334800_35335800	-0.0277028124997501	0.192668935932803	0.504376446481035	no
ENSG00000121691	chr11_34265200_34266400	chr11_35412400_35412800	0.0686781115063906	0.00122590031403258	0.00861854624809425	yes
ENSG00000135363	chr11_34265200_34266400	chr11_34324000_34324800	-0.03125	0.722059847073625	0.966095228757654	no
ENSG00000135372	chr11_34265200_34266400	chr11_34324000_34324800	0.0336719193856145	0.0754638028339048	0.239715198832487	no
ENSG00000135372	chr11_34265200_34266400	chr11_35033800_35035800	0.110215351824039	5.3883965307151e-09	2.47299036255609e-07	yes
ENSG00000135372	chr11_34265200_34266400	chr11_35057200_35058600	0.0564959970384291	0.00284395236252533	0.0171190981929708	yes
ENSG00000135372	chr11_34265200_34266400	chr11_35071400_35072600	0.0367250488494874	0.0525107541162585	0.179494894358952	no
ENSG00000135372	chr11_34265200_34266400	chr11_35099000_35100800	0.0653370746348006	0.00055636876157232	0.00450636180824207	yes
ENSG00000135372	chr11_34265200_34266400	chr11_35104400_35105600	0.108109631242724	1.04923826658099e-08	4.42462983723707e-07	yes
ENSG00000135372	chr11_34265200_34266400	chr11_35109400_35109800	0.0464849911213502	0.014100055379443	0.0625112013749815	no
ENSG00000135387	chr11_34265200_34266400	chr11_34324000_34324800	0.057706939340232	3.04162275812462e-06	5.788737441071e-05	yes
ENSG00000135387	chr11_34265200_34266400	chr11_35033800_35035800	0.0681083534744304	3.56432796979799e-08	1.27835780837962e-06	yes
ENSG00000135387	chr11_34265200_34266400	chr11_35057200_35058600	0.0346481612088986	0.005090665295877	0.02747692920848	no
ENSG00000135387	chr11_34265200_34266400	chr11_35071400_35072600	0.0339639730150169	0.00603465649422809	0.0315275820935034	no
ENSG00000149089	chr11_34265200_34266400	chr11_34324000_34324800	0.0850011630435904	0.00791761455388781	0.0392503007721534	yes
ENSG00000149089	chr11_34265200_34266400	chr11_35033800_35035800	0.133047494649174	3.07798480374575e-05	0.00040806764813436	yes
ENSG00000149089	chr11_34265200_34266400	chr11_35057200_35058600	0.0943214386304385	0.00319855447508026	0.0188351683833072	yes
ENSG00000149089	chr11_34265200_34266400	chr11_35071400_35072600	-0.0233881553413054	0.465721631531981	0.966095228757654	no
ENSG00000149089	chr11_34265200_34266400	chr11_35099000_35100800	0.113462445777119	0.00038554171710598	0.00333200426974885	yes
ENSG00000149089	chr11_34265200_34266400	chr11_35104400_35105600	0.111245109606922	0.000501454810628471	0.00413642189831807	yes
ENSG00000149089	chr11_34265200_34266400	chr11_35109400_35109800	0.0866476294434484	0.00678546914824053	0.0346658035181802	yes
ENSG00000149089	chr11_34265200_34266400	chr11_35147400_35150600	0.0501092772559206	0.117902870250148	0.341857447717588	no
ENSG00000149089	chr11_34265200_34266400	chr11_35186600_35188800	0.0418168792448536	0.192019785105032	0.503019596835975	no
ENSG00000149089	chr11_34265200_34266400	chr11_35189200_35189800	0.0806269940151213	0.0117873093453468	0.0541136819108053	no
ENSG00000149089	chr11_34265200_34266400	chr11_35198000_35199400	0.0806269940151213	0.0117873093453468	0.0541136819108053	no
ENSG00000149089	chr11_34265200_34266400	chr11_35203600_35205200	0.0074316450422264	0.816725542884393	0.966095228757654	no
ENSG00000149089	chr11_34265200_34266400	chr11_35293600_35294800	0.159480472351352	5.57295367556404e-07	1.36379377979619e-05	yes
ENSG00000149089	chr11_34265200_34266400	chr11_35334800_35335800	-0.0287341777448483	0.370114715044123	0.834188222155963	no
ENSG00000149089	chr11_34265200_34266400	chr11_35412400_35412800	0.102220971697924	0.00139284443669323	0.00956662035831243	yes
ENSG00000149089	chr11_34265200_34266400	chr11_35698000_35698400	-0.0150424170495032	0.638981484443841	0.966095228757654	no
ENSG00000149089	chr11_34265200_34266400	chr11_35742800_35744400	0.109304136246021	0.00062876975540355	0.00498249561543928	yes
ENSG00000166016	chr11_34265200_34266400	chr11_34324000_34324800	0.0746024436731895	2.15894140607555e-08	8.28616199413719e-07	yes
ENSG00000166016	chr11_34265200_34266400	chr11_35033800_35035800	0.0805958281551646	1.44880192726562e-09	7.79275754778909e-08	yes
ENSG00000166016	chr11_34265200_34266400	chr11_35057200_35058600	0.0365881500853763	0.00608889334982741	0.0317588213737277	no
ENSG00000166016	chr11_34265200_34266400	chr11_35071400_35072600	0.036208219000741	0.00663851400814062	0.034049442719173	no
ENSG00000166016	chr11_34265200_34266400	chr11_35099000_35100800	0.0482703869223466	0.000294998787319802	0.00267110380648301	no
ENSG00000166016	chr11_34265200_34266400	chr11_35104400_35105600	0.0632859274566966	2.05828013279057e-06	4.15766432699293e-05	yes
ENSG00000166016	chr11_34265200_34266400	chr11_35109400_35109800	0.0359348270651741	0.00706118198608994	0.0357906039781812	no
ENSG00000166016	chr11_34265200_34266400	chr11_35147400_35150600	0.041278603174771	0.00196896342031662	0.0126866091150378	no
ENSG00000166016	chr11_34265200_34266400	chr11_35186600_35188800	0.0432755577315396	0.00117560530456722	0.00832932175519665	no
ENSG00000166016	chr11_34265200_34266400	chr11_35189200_35189800	0.0286527983978613	0.0317315111034913	0.12004019772639	no
ENSG00000166016	chr11_34265200_34266400	chr11_35198000_35199400	0.027596815596466	0.0385845106335887	0.140434164657498	no
ENSG00000166016	chr11_34265200_34266400	chr11_35203600_35205200	0.0168006087979594	0.207964554293048	0.535628033350395	no
ENSG00000166016	chr11_34265200_34266400	chr11_35209600_35210000	-0.00741126794846335	0.578598803670966	0.966095228757654	no
ENSG00000166016	chr11_34265200_34266400	chr11_35293600_35294800	0.0414447980788578	0.00188775647728393	0.0122595143625001	no
ENSG00000166016	chr11_34265200_34266400	chr11_35334800_35335800	0.000243270306640875	0.985454187184313	0.987062357611215	no
ENSG00000026508	chr11_34324000_34324800	chr11_35033800_35035800	0.0892345505608884	4.11690609745407e-12	4.2307038735457e-10	yes
ENSG00000026508	chr11_34324000_34324800	chr11_35057200_35058600	0.0443141487329125	0.000586413754590936	0.00470638905599715	no
ENSG00000026508	chr11_34324000_34324800	chr11_35071400_35072600	0.0232846572396655	0.0709582750790339	0.228242757855918	no
ENSG00000026508	chr11_34324000_34324800	chr11_35099000_35100800	0.0630556727507059	9.86927918635848e-07	2.22277196241913e-05	yes
ENSG00000026508	chr11_34324000_34324800	chr11_35104400_35105600	0.0814744579724729	2.4823520176737e-10	1.63986626668529e-08	yes
ENSG00000026508	chr11_34324000_34324800	chr11_35109400_35109800	0.0249109375745469	0.0533716462724616	0.181855551771202	no
ENSG00000026508	chr11_34324000_34324800	chr11_35147400_35150600	0.0756007635657692	4.34458822322185e-09	2.04875905459183e-07	yes
ENSG00000026508	chr11_34324000_34324800	chr11_35186600_35188800	0.0348051685716382	0.00694183989180599	0.0353043653066879	no
ENSG00000026508	chr11_34324000_34324800	chr11_35189200_35189800	-0.00795859703529521	0.537154343533283	0.966095228757654	no
ENSG00000026508	chr11_34324000_34324800	chr11_35198000_35199400	0.047917886780173	0.000201042074874297	0.00194483391999247	no
ENSG00000026508	chr11_34324000_34324800	chr11_35203600_35205200	-0.00396778757925732	0.75833748391826	0.966095228757654	no
ENSG00000026508	chr11_34324000_34324800	chr11_35209600_35210000	0.0124180648926471	0.335578761418922	0.775948054517409	no
ENSG00000026508	chr11_34324000_34324800	chr11_35293600_35294800	0.0430010019179643	0.000850377985102747	0.00638763532008577	no
ENSG00000026508	chr11_34324000_34324800	chr11_35334800_35335800	0.0325998013296979	0.0114560624411291	0.0528870669782526	no
ENSG00000026508	chr11_34324000_34324800	chr11_35412400_35412800	0.050659866246737	8.46968832111577e-05	0.000950211596030085	yes
ENSG00000026508	chr11_34324000_34324800	chr11_35698000_35698400	0.00290550039224116	0.821750657952767	0.966095228757654	no
ENSG00000026508	chr11_34324000_34324800	chr11_35742800_35744400	0.014325341911001	0.266633574941014	0.650765522475392	no
ENSG00000110435	chr11_34324000_34324800	chr11_35033800_35035800	0.0570628760382712	0.0111796148787914	0.0518549723540007	no
ENSG00000110435	chr11_34324000_34324800	chr11_35057200_35058600	0.0438914352307255	0.0510835428842259	0.175591529832779	no
ENSG00000110435	chr11_34324000_34324800	chr11_35071400_35072600	0.0768277508053414	0.0006307016034836	0.00499524577354951	yes
ENSG00000110435	chr11_34324000_34324800	chr11_35099000_35100800	0.0714894814692343	0.00147313385344305	0.010014499336136	yes
ENSG00000110435	chr11_34324000_34324800	chr11_35104400_35105600	0.117851130197758	1.49035571126963e-07	4.40172724270947e-06	yes
ENSG00000110435	chr11_34324000_34324800	chr11_35109400_35109800	0.0458564122362131	0.0415297630061081	0.148948401350492	no
ENSG00000110435	chr11_34324000_34324800	chr11_35147400_35150600	0.113557973451984	4.16869210551702e-07	1.06327980730666e-05	yes
ENSG00000110435	chr11_34324000_34324800	chr11_35186600_35188800	-0.00121188877334737	0.957064967036161	0.968298933452567	no
ENSG00000110435	chr11_34324000_34324800	chr11_35189200_35189800	-0.00779878738283562	0.728997546364586	0.966095228757654	no
ENSG00000110435	chr11_34324000_34324800	chr11_35198000_35199400	0.0763928416895076	0.000677193373278758	0.00529562847946146	yes
ENSG00000110435	chr11_34324000_34324800	chr11_35203600_35205200	-0.00171272051358111	0.939350589407446	0.966095228757654	no
ENSG00000110435	chr11_34324000_34324800	chr11_35209600_35210000	-0.0090075469822209	0.689038508619201	0.966095228757654	no
ENSG00000110435	chr11_34324000_34324800	chr11_35293600_35294800	0.0908341102675358	5.26402309657493e-05	0.0006393669141532	yes
ENSG00000110435	chr11_34324000_34324800	chr11_35334800_35335800	0.0539100475114172	0.016545815818476	0.0711216484968569	no
ENSG00000110435	chr11_34324000_34324800	chr11_35412400_35412800	0.0784725660185699	0.000480392787065649	0.00399324344951223	yes
ENSG00000110435	chr11_34324000_34324800	chr11_35698000_35698400	-0.0135284820710951	0.5478279631231	0.966095228757654	no
ENSG00000110435	chr11_34324000_34324800	chr11_35742800_35744400	-0.00552884819136684	0.805979545066865	0.966095228757654	no
ENSG00000121691	chr11_34324000_34324800	chr11_35033800_35035800	0.0700562770030156	0.000974402856656864	0.00714289666662148	yes
ENSG00000121691	chr11_34324000_34324800	chr11_35057200_35058600	0.096719075746694	5.1635911365912e-06	9.07119329637983e-05	yes
ENSG00000121691	chr11_34324000_34324800	chr11_35071400_35072600	0.0217595603494495	0.306228585144414	0.72392403784136	no
ENSG00000121691	chr11_34324000_34324800	chr11_35099000_35100800	0.0877124951901954	3.5985202921395e-05	0.00046514687411482	yes
ENSG00000121691	chr11_34324000_34324800	chr11_35104400_35105600	0.130251192060605	7.74340302681253e-10	4.48096163095786e-08	yes
ENSG00000121691	chr11_34324000_34324800	chr11_35109400_35109800	0.00408736698648488	0.847607269233128	0.966095228757654	no
ENSG00000121691	chr11_34324000_34324800	chr11_35147400_35150600	0.123302610724068	5.90561851726959e-09	2.67717911521338e-07	yes
ENSG00000121691	chr11_34324000_34324800	chr11_35186600_35188800	0.0612177522929488	0.00396524694307727	0.0224289119303838	yes
ENSG00000121691	chr11_34324000_34324800	chr11_35189200_35189800	-0.00935380058650356	0.660091028439087	0.966095228757654	no
ENSG00000121691	chr11_34324000_34324800	chr11_35198000_35199400	0.0413813972025464	0.0516043519591408	0.177021460261987	no
ENSG00000121691	chr11_34324000_34324800	chr11_35203600_35205200	-0.028663378973411	0.177686340520969	0.473132710804107	no
ENSG00000121691	chr11_34324000_34324800	chr11_35209600_35210000	0.0413813972025464	0.0516043519591408	0.177021460261987	no
ENSG00000121691	chr11_34324000_34324800	chr11_35293600_35294800	0.0873239027998201	3.89745047142347e-05	0.000497213958965342	yes
ENSG00000121691	chr11_34324000_34324800	chr11_35334800_35335800	0.0997408092877962	2.5871815083062e-06	5.04621464149968e-05	yes
ENSG00000121691	chr11_34324000_34324800	chr11_35412400_35412800	0.0933709090754411	1.08482441151111e-05	0.000169989097608516	yes
ENSG00000135372	chr11_34324000_34324800	chr11_35033800_35035800	0.0911636066656557	1.42511166540963e-06	3.03985199038019e-05	yes
ENSG00000135372	chr11_34324000_34324800	chr11_35057200_35058600	0.0787562461062619	3.1402238778654e-05	0.000415003083197428	yes
ENSG00000135372	chr11_34324000_34324800	chr11_35071400_35072600	-0.00789750308328801	0.676810344852336	0.966095228757654	no
ENSG00000135372	chr11_34324000_34324800	chr11_35099000_35100800	0.062082390920207	0.0010390347295954	0.00752887309245577	yes
ENSG00000135372	chr11_34324000_34324800	chr11_35104400_35105600	0.0975035933934572	2.4917117537615e-07	6.84821691009817e-06	yes
ENSG00000135372	chr11_34324000_34324800	chr11_35109400_35109800	0.0272655849008761	0.150069465659518	0.4138822669334	no
ENSG00000135387	chr11_34324000_34324800	chr11_35033800_35035800	0.07627736949514	6.65712966285619e-10	3.92328527315505e-08	yes
ENSG00000135387	chr11_34324000_34324800	chr11_35057200_35058600	0.0553810882777411	7.47997000421377e-06	0.000124134764800699	yes
ENSG00000135387	chr11_34324000_34324800	chr11_35071400_35072600	0.00933864099042839	0.450367984832583	0.95335264935942	no
ENSG00000149089	chr11_34324000_34324800	chr11_35033800_35035800	0.0849437015996153	0.00796001164094655	0.0394207550023067	yes
ENSG00000149089	chr11_34324000_34324800	chr11_35057200_35058600	0.119184236930002	0.00019143775589536	0.00186743710330953	yes
ENSG00000149089	chr11_34324000_34324800	chr11_35071400_35072600	0.014265681916817	0.656394196457423	0.966095228757654	no
ENSG00000149089	chr11_34324000_34324800	chr11_35099000_35100800	0.108329805944073	0.000703443509517448	0.00546395087981262	yes
ENSG00000149089	chr11_34324000_34324800	chr11_35104400_35105600	0.13286455560896	3.15698070470161e-05	0.000416798469151497	yes
ENSG00000149089	chr11_34324000_34324800	chr11_35109400_35109800	0.118767660075833	0.000201662552640209	0.00194995144539986	yes
ENSG00000149089	chr11_34324000_34324800	chr11_35147400_35150600	0.141442501941524	9.28531281317015e-06	0.000149071212927065	yes
ENSG00000149089	chr11_34324000_34324800	chr11_35186600_35188800	0.0220371409162648	0.491887236840153	0.966095228757654	no
ENSG00000149089	chr11_34324000_34324800	chr11_35189200_35189800	-0.0133198694775798	0.677850803144947	0.966095228757654	no
ENSG00000149089	chr11_34324000_34324800	chr11_35198000_35199400	0.0683585754321076	0.0328219460510368	0.123330918930731	no
ENSG00000149089	chr11_34324000_34324800	chr11_35203600_35205200	-0.0338002823849171	0.291717737709884	0.697528928267581	no
ENSG00000149089	chr11_34324000_34324800	chr11_35293600_35294800	0.0735100305216515	0.0217038155443705	0.0884846256299152	no
ENSG00000149089	chr11_34324000_34324800	chr11_35334800_35335800	0.000723808498423921	0.981991739969075	0.984035364989721	no
ENSG00000149089	chr11_34324000_34324800	chr11_35412400_35412800	0.0740405488291097	0.0207708634285136	0.0854256433036954	no
ENSG00000149089	chr11_34324000_34324800	chr11_35698000_35698400	0.0461194462449358	0.150151193941233	0.414066798955187	no
ENSG00000149089	chr11_34324000_34324800	chr11_35742800_35744400	0.0510096659057044	0.111436528768212	0.326888745540576	no
ENSG00000166016	chr11_34324000_34324800	chr11_35033800_35035800	0.0768385971420786	8.06633589380876e-09	3.51753379871333e-07	yes
ENSG00000166016	chr11_34324000_34324800	chr11_35057200_35058600	0.0748356648873213	1.95079726083497e-08	7.58972054647232e-07	yes
ENSG00000166016	chr11_34324000_34324800	chr11_35071400_35072600	0.0233578599375828	0.0799882543621169	0.251104847065114	no
ENSG00000166016	chr11_34324000_34324800	chr11_35099000_35100800	0.0585260822544294	1.1340204283726e-05	0.000176409967953922	yes
ENSG00000166016	chr11_34324000_34324800	chr11_35104400_35105600	0.0912312285852151	7.30991082547137e-12	7.08112365686548e-10	yes
ENSG00000166016	chr11_34324000_34324800	chr11_35109400_35109800	0.0240915824579571	0.070955047042522	0.228235945820516	no
ENSG00000166016	chr11_34324000_34324800	chr11_35147400_35150600	0.071338302641006	8.6436298078025e-08	2.75240138458781e-06	yes
ENSG00000166016	chr11_34324000_34324800	chr11_35186600_35188800	0.0309069216641865	0.0205135109651881	0.0845662495519509	no
ENSG00000166016	chr11_34324000_34324800	chr11_35189200_35189800	0.0129097309768362	0.33327499823018	0.771945426543436	no
ENSG00000166016	chr11_34324000_34324800	chr11_35198000_35199400	0.0322487265485634	0.0156294619571852	0.0679410436279258	no
ENSG00000166016	chr11_34324000_34324800	chr11_35203600_35205200	0.00633964506851059	0.634702318661553	0.966095228757654	no
ENSG00000166016	chr11_34324000_34324800	chr11_35209600_35210000	0.0215758907837966	0.105844406633901	0.313802330541412	no
ENSG00000166016	chr11_34324000_34324800	chr11_35293600_35294800	0.0359896041656796	0.0069746095826522	0.0354384599541993	no
ENSG00000166016	chr11_34324000_34324800	chr11_35334800_35335800	0.0222159624824762	0.0958841700045215	0.290083841079309	no
ENSG00000026508	chr11_35033800_35035800	chr11_35057200_35058600	0.0750096525701918	5.72912946317522e-09	2.60671405345137e-07	yes
ENSG00000026508	chr11_35033800_35035800	chr11_35071400_35072600	0.0571272760358374	9.28070383028547e-06	0.000149009006137617	yes
ENSG00000026508	chr11_35033800_35035800	chr11_35099000_35100800	0.0321469142489091	0.0126552545367403	0.057298897780139	no
ENSG00000026508	chr11_35033800_35035800	chr11_35104400_35105600	0.0716610157379036	2.64005939432434e-08	9.87115645438995e-07	yes
ENSG00000026508	chr11_35033800_35035800	chr11_35109400_35109800	0.0390937077279921	0.00242539113197102	0.0150373163403999	no
ENSG00000026508	chr11_35033800_35035800	chr11_35147400_35150600	0.0776548242478615	1.634664673818e-09	8.66422251218064e-08	yes
ENSG00000026508	chr11_35033800_35035800	chr11_35186600_35188800	0.0707796552203612	3.90336174892564e-08	1.38268808166587e-06	yes
ENSG00000026508	chr11_35033800_35035800	chr11_35189200_35189800	0.0177258437133167	0.169263106434474	0.455303894755972	no
ENSG00000026508	chr11_35033800_35035800	chr11_35198000_35199400	0.0277128648606005	0.031612452173789	0.119674113856207	no
ENSG00000026508	chr11_35033800_35035800	chr11_35203600_35205200	0.00894957951864793	0.487702850008838	0.966095228757654	no
ENSG00000026508	chr11_35033800_35035800	chr11_35209600_35210000	-0.0126067389693943	0.328287377689729	0.763205682983348	no
ENSG00000026508	chr11_35033800_35035800	chr11_35293600_35294800	0.0666263133667517	2.31635865381623e-07	6.43230991436363e-06	yes
ENSG00000026508	chr11_35033800_35035800	chr11_35334800_35335800	0.00938199087359368	0.466920627004702	0.966095228757654	no
ENSG00000026508	chr11_35033800_35035800	chr11_35412400_35412800	0.0940367270206491	2.71481082665326e-13	3.6103973252848e-11	yes
ENSG00000026508	chr11_35033800_35035800	chr11_35698000_35698400	0.0124431776768192	0.334602298419656	0.774262504859614	no
ENSG00000026508	chr11_35033800_35035800	chr11_35742800_35744400	0.0465555640655448	0.00030397191317675	0.00273848950180636	no
ENSG00000110435	chr11_35033800_35035800	chr11_35057200_35058600	0.110508974286477	8.46412901604167e-07	1.95045946064592e-05	yes
ENSG00000110435	chr11_35033800_35035800	chr11_35071400_35072600	0.0727670207107899	0.00120835488163471	0.00851795866981036	yes
ENSG00000110435	chr11_35033800_35035800	chr11_35099000_35100800	0.0221141416032286	0.325843324534092	0.75894871933742	no
ENSG00000110435	chr11_35033800_35035800	chr11_35104400_35105600	0.100665017916783	7.34822200805677e-06	0.000122295281655218	yes
ENSG00000110435	chr11_35033800_35035800	chr11_35109400_35109800	0.0791467974554437	0.000429031762409376	0.00363941530924001	yes
ENSG00000110435	chr11_35033800_35035800	chr11_35147400_35150600	0.0972799638818602	1.47860621664035e-05	0.000220762962474839	yes
ENSG00000110435	chr11_35033800_35035800	chr11_35186600_35188800	0.000612076079845426	0.97830745191071	0.980944879705219	no
ENSG00000110435	chr11_35033800_35035800	chr11_35189200_35189800	0.0332844559234584	0.139129206196709	0.389870940236941	no
ENSG00000110435	chr11_35033800_35035800	chr11_35198000_35199400	0.0457467307484816	0.0420200479613392	0.15035214498018	no
ENSG00000110435	chr11_35033800_35035800	chr11_35203600_35205200	0.022369267983665	0.320291615476509	0.74911394171788	no
ENSG00000110435	chr11_35033800_35035800	chr11_35209600_35210000	-0.0141269234508387	0.530261368801138	0.966095228757654	no
ENSG00000110435	chr11_35033800_35035800	chr11_35293600_35294800	0.0815212110746561	0.000286129178941826	0.00260415565375231	yes
ENSG00000110435	chr11_35033800_35035800	chr11_35334800_35335800	0.00806231461894421	0.720218463195228	0.966095228757654	no
ENSG00000110435	chr11_35033800_35035800	chr11_35412400_35412800	0.102746515319853	4.727358050555e-06	8.41639732458826e-05	yes
ENSG00000110435	chr11_35033800_35035800	chr11_35698000_35698400	0.0314197186174867	0.162673186334104	0.441188902248253	no
ENSG00000110435	chr11_35033800_35035800	chr11_35742800_35744400	0.0144378871480126	0.521247584843321	0.966095228757654	no
ENSG00000121691	chr11_35033800_35035800	chr11_35057200_35058600	0.0899550603978851	2.25603173711259e-05	0.000314716695239792	yes
ENSG00000121691	chr11_35033800_35035800	chr11_35071400_35072600	0.0850118184051314	6.22377140524077e-05	0.000735434476112926	yes
ENSG00000121691	chr11_35033800_35035800	chr11_35099000_35100800	0.0394924867194932	0.0632398216291223	0.208202051953322	no
ENSG00000121691	chr11_35033800_35035800	chr11_35104400_35105600	0.101555356527102	1.69206137505702e-06	3.51872498786958e-05	yes
ENSG00000121691	chr11_35033800_35035800	chr11_35109400_35109800	0.0793254681532301	0.000187379757503629	0.00183455248039615	yes
ENSG00000121691	chr11_35033800_35035800	chr11_35147400_35150600	0.0941875442723921	9.07200184381248e-06	0.000146191327835228	yes
ENSG00000121691	chr11_35033800_35035800	chr11_35186600_35188800	0.0598838009820595	0.00483203088883322	0.0263372006796362	yes
ENSG00000121691	chr11_35033800_35035800	chr11_35189200_35189800	0.100265253383172	2.29008356053808e-06	4.5513111794624e-05	yes
ENSG00000121691	chr11_35033800_35035800	chr11_35198000_35199400	0.02467778762369	0.245875214128986	0.610878022869041	no
ENSG00000121691	chr11_35033800_35035800	chr11_35203600_35205200	0.0224099436112555	0.29199407822854	0.697994259867999	no
ENSG00000121691	chr11_35033800_35035800	chr11_35209600_35210000	-0.0131159452560511	0.537442371487641	0.966095228757654	no
ENSG00000121691	chr11_35033800_35035800	chr11_35293600_35294800	0.0748690794329627	0.00042349988586798	0.00360021367370686	yes
ENSG00000121691	chr11_35033800_35035800	chr11_35334800_35335800	0.0164555372876017	0.43909332000434	0.938156334003442	no
ENSG00000121691	chr11_35033800_35035800	chr11_35412400_35412800	0.124330616711441	4.4027307013504e-09	2.07298424441482e-07	yes
ENSG00000135372	chr11_35033800_35035800	chr11_35057200_35058600	0.0717658792072206	0.000149115080199328	0.00152003180396804	yes
ENSG00000135372	chr11_35033800_35035800	chr11_35071400_35072600	0.0541437702235443	0.00424056983227509	0.0236862572458492	yes
ENSG00000135372	chr11_35033800_35035800	chr11_35099000_35100800	0.0776760029607414	4.02960470879253e-05	0.000511322471234466	yes
ENSG00000135372	chr11_35033800_35035800	chr11_35104400_35105600	0.0963751190315346	3.42642373849776e-07	8.99416464908671e-06	yes
ENSG00000135372	chr11_35033800_35035800	chr11_35109400_35109800	0.0681871749443363	0.000314607431152697	0.00281808963477625	yes
ENSG00000135387	chr11_35033800_35035800	chr11_35057200_35058600	0.0961839966925861	6.59385121179977e-15	1.20283891155641e-12	yes
ENSG00000135387	chr11_35033800_35035800	chr11_35071400_35072600	0.0715946101858676	6.87334320646693e-09	3.05894276948004e-07	yes
ENSG00000149089	chr11_35033800_35035800	chr11_35057200_35058600	0.0883933958502435	0.00574572585427359	0.0303035583694114	yes
ENSG00000149089	chr11_35033800_35035800	chr11_35071400_35072600	-0.0019176572335473	0.952313277019494	0.967129515780971	no
ENSG00000149089	chr11_35033800_35035800	chr11_35099000_35100800	0.0916517005815015	0.00418087199529216	0.0234134249828996	yes
ENSG00000149089	chr11_35033800_35035800	chr11_35104400_35105600	0.154469997711679	1.25815617949654e-06	2.73381288362681e-05	yes
ENSG00000149089	chr11_35033800_35035800	chr11_35109400_35109800	0.0456139201225973	0.154675893704151	0.423946235101396	no
ENSG00000149089	chr11_35033800_35035800	chr11_35147400_35150600	0.141261755004654	9.535024185389e-06	0.000152452590017188	yes
ENSG00000149089	chr11_35033800_35035800	chr11_35186600_35188800	0.0693006679488834	0.0304844219360115	0.116231904461026	no
ENSG00000149089	chr11_35033800_35035800	chr11_35189200_35189800	0.0480203465299293	0.13403563903903	0.378500086460109	no
ENSG00000149089	chr11_35033800_35035800	chr11_35198000_35199400	0.0480203465299293	0.13403563903903	0.378500086460109	no
ENSG00000149089	chr11_35033800_35035800	chr11_35203600_35205200	0.00847971448975822	0.791437738548542	0.966095228757654	no
ENSG00000149089	chr11_35033800_35035800	chr11_35293600_35294800	0.12364525624663	0.000108509452030929	0.00116770252479766	yes
ENSG00000149089	chr11_35033800_35035800	chr11_35334800_35335800	0.011077295100839	0.729752095387606	0.966095228757654	no
ENSG00000149089	chr11_35033800_35035800	chr11_35412400_35412800	0.14030521276542	1.09668164067391e-05	0.000171535155717678	yes
ENSG00000149089	chr11_35033800_35035800	chr11_35698000_35698400	0.028302547430099	0.377349784767706	0.845853543616175	no
ENSG00000149089	chr11_35033800_35035800	chr11_35742800_35744400	0.0899700180020244	0.0049324520120049	0.0267850746672093	yes
ENSG00000166016	chr11_35033800_35035800	chr11_35057200_35058600	0.0672807621634421	4.46544534954053e-07	1.12770019802631e-05	yes
ENSG00000166016	chr11_35033800_35035800	chr11_35071400_35072600	0.0417929486582349	0.00172751999580059	0.0114020392427285	no
ENSG00000166016	chr11_35033800_35035800	chr11_35099000_35100800	0.0421245609308499	0.00158661688876339	0.0106391301747688	no
ENSG00000166016	chr11_35033800_35035800	chr11_35104400_35105600	0.0736200661775029	3.29805546925881e-08	1.19610949584757e-06	yes
ENSG00000166016	chr11_35033800_35035800	chr11_35109400_35109800	0.0469664575908861	0.000428683508080548	0.0036368423438747	no
ENSG00000166016	chr11_35033800_35035800	chr11_35147400_35150600	0.0735888721044761	3.34243545042176e-08	1.20961354500097e-06	yes
ENSG00000166016	chr11_35033800_35035800	chr11_35186600_35188800	0.0514903374547911	0.000112730917820878	0.00120520896062177	yes
ENSG00000166016	chr11_35033800_35035800	chr11_35189200_35189800	0.0173865509431004	0.192539189036773	0.504108142213579	no
ENSG00000166016	chr11_35033800_35035800	chr11_35198000_35199400	0.0187210868145039	0.160574138615244	0.436682835985874	no
ENSG00000166016	chr11_35033800_35035800	chr11_35203600_35205200	0.032434556542966	0.0150409003519873	0.0658708824823127	no
ENSG00000166016	chr11_35033800_35035800	chr11_35209600_35210000	-0.00972473484957582	0.466111120965339	0.966095228757654	no
ENSG00000166016	chr11_35033800_35035800	chr11_35293600_35294800	0.0779059422659586	4.99262658260969e-09	2.31356275603334e-07	yes
ENSG00000166016	chr11_35033800_35035800	chr11_35334800_35335800	0.012877927821162	0.334467391971881	0.774013188735713	no
ENSG00000166326	chr11_35033800_35035800	chr11_35057200_35058600	0.0654596497554588	3.01347959386077e-06	5.74272358936454e-05	yes
ENSG00000166326	chr11_35033800_35035800	chr11_35071400_35072600	0.0618074093625773	1.03928841891174e-05	0.000163900488803875	yes
ENSG00000166326	chr11_35033800_35035800	chr11_35099000_35100800	0.0395484037705604	0.00481038621541911	0.0262432309644709	no
ENSG00000166326	chr11_35033800_35035800	chr11_35104400_35105600	0.0717631180013143	3.04402493023764e-07	8.13250714462569e-06	yes
ENSG00000166326	chr11_35033800_35035800	chr11_35109400_35109800	0.0305753957448406	0.0293003229852689	0.112594898190377	no
ENSG00000166326	chr11_35033800_35035800	chr11_35147400_35150600	0.0970342815574919	4.1677572767748e-12	4.27614177866178e-10	yes
ENSG00000166326	chr11_35033800_35035800	chr11_35186600_35188800	0.0568255674088572	5.05932901579975e-05	0.000618761300632703	yes
ENSG00000166326	chr11_35033800_35035800	chr11_35189200_35189800	0.0356090117710132	0.0111350693954266	0.0516874234507017	no
ENSG00000166326	chr11_35033800_35035800	chr11_35198000_35199400	0.0436248504924389	0.00186869330805968	0.0121570012672303	no
ENSG00000166326	chr11_35033800_35035800	chr11_35203600_35205200	0.017613814224151	0.20936221671789	0.538453932883872	no
ENSG00000166326	chr11_35033800_35035800	chr11_35209600_35210000	-0.010164420383018	0.468837475916567	0.966095228757654	no
ENSG00000166326	chr11_35033800_35035800	chr11_35293600_35294800	0.0760964615503004	5.61073692637282e-08	1.89356729407472e-06	yes
ENSG00000166326	chr11_35033800_35035800	chr11_35334800_35335800	0.0166756254439878	0.234657092096088	0.588894971871846	no
ENSG00000166326	chr11_35033800_35035800	chr11_35412400_35412800	0.0899989255117968	1.30410810477025e-10	9.25710694184751e-09	yes
ENSG00000166326	chr11_35033800_35035800	chr11_35698000_35698400	0.00748867590741288	0.593564711762228	0.966095228757654	no
ENSG00000166326	chr11_35033800_35035800	chr11_35742800_35744400	0.0545640912708599	9.96953061510254e-05	0.00108814964726936	yes
ENSG00000166326	chr11_35033800_35035800	chr11_36521800_36522400	0.0408140364133238	0.00361697891183084	0.0208161497188913	no
ENSG00000179241	chr11_35033800_35035800	chr11_35057200_35058600	0.0585192690336905	0.225900349804516	0.571628660418783	no
ENSG00000179241	chr11_35033800_35035800	chr11_35071400_35072600	0.0246939072458447	0.609595399354269	0.966095228757654	no
ENSG00000179241	chr11_35033800_35035800	chr11_35099000_35100800	0.0764497397344488	0.113421842747759	0.331489728619381	no
ENSG00000179241	chr11_35033800_35035800	chr11_35104400_35105600	0.0392626491396377	0.416728020567064	0.906385066645111	no
ENSG00000179241	chr11_35033800_35035800	chr11_35109400_35109800	0.0991360356386264	0.0398974759130508	0.14423641280775	no
ENSG00000179241	chr11_35033800_35035800	chr11_35147400_35150600	0.155837664474402	0.00118718969767429	0.00839650398322216	yes
ENSG00000179241	chr11_35033800_35035800	chr11_35186600_35188800	-0.0234274485837349	0.628063488515553	0.966095228757654	no
ENSG00000179241	chr11_35033800_35035800	chr11_35203600_35205200	-0.0260972925875379	0.589416603295454	0.966095228757654	no
ENSG00000179241	chr11_35033800_35035800	chr11_35293600_35294800	0.13986728723312	0.00365841196970715	0.0210099696655687	yes
ENSG00000179241	chr11_35033800_35035800	chr11_35334800_35335800	-0.0428684255065043	0.375208826675641	0.842419623532872	no
ENSG00000179241	chr11_35033800_35035800	chr11_35412400_35412800	0.0949197244785005	0.0491819458596834	0.170365063290648	no
ENSG00000179241	chr11_35033800_35035800	chr11_35742800_35744400	0.0606850564632676	0.209157007638267	0.538044921074229	no
ENSG00000179241	chr11_35033800_35035800	chr11_36521800_36522400	-0.0370374827052865	0.443644866857223	0.944272777112868	no
ENSG00000179241	chr11_35033800_35035800	chr11_36764200_36766200	0.0426576515822948	0.377563382053794	0.846181066128009	no
ENSG00000023191	chr11_350400_351400	chr11_352600_355400	0.0911002119229739	0.00215438301368087	0.0136541341562491	yes
ENSG00000023191	chr11_350400_351400	chr11_456400_457200	0.0618008501184314	0.0376180232333256	0.137607477553501	no
ENSG00000023191	chr11_350400_351400	chr11_500400_501600	0.0894574172585726	0.00259080040907791	0.0158672569596412	yes
ENSG00000023191	chr11_350400_351400	chr11_503000_503600	0.0939430003342425	0.00155488690912126	0.0104659779523975	yes
ENSG00000023191	chr11_350400_351400	chr11_580000_580600	-0.00865844254235395	0.771052308711136	0.966095228757654	no
ENSG00000023191	chr11_350400_351400	chr11_613200_613600	0.0465945493554183	0.117160906124109	0.340122123499407	no
ENSG00000023191	chr11_350400_351400	chr11_616000_616800	0.0364149454750958	0.220861382928167	0.561618878254646	no
ENSG00000023191	chr11_350400_351400	chr11_628600_630000	0.0337849894973899	0.256052254459414	0.630551467718241	no
ENSG00000023191	chr11_350400_351400	chr11_645600_646600	0.0751230926581477	0.0114612154389611	0.0529061034385302	no
ENSG00000023191	chr11_350400_351400	chr11_811400_812600	0.0408381358196291	0.169732961682848	0.456304153639726	no
ENSG00000023191	chr11_350400_351400	chr11_996400_997400	0.162050019980835	4.19456869287339e-08	1.47167748326599e-06	yes
ENSG00000070047	chr11_350400_351400	chr11_352600_355400	0.0675512965419779	0.00352464008759597	0.0203836825253488	yes
ENSG00000070047	chr11_350400_351400	chr11_452400_452800	-0.00838418642181448	0.717544121139829	0.966095228757654	no
ENSG00000070047	chr11_350400_351400	chr11_456400_457200	0.0588376595647022	0.0110612370318141	0.0514101261799323	no
ENSG00000070047	chr11_350400_351400	chr11_500400_501600	0.0471241998642185	0.041920478893684	0.150067706802306	no
ENSG00000070047	chr11_350400_351400	chr11_503000_503600	0.0409091074579603	0.077434963938663	0.24470432178908	no
ENSG00000070047	chr11_350400_351400	chr11_580000_580600	-0.0072589673582503	0.754134010990888	0.966095228757654	no
ENSG00000070047	chr11_350400_351400	chr11_613200_613600	0.0180137444654778	0.437000696246027	0.935317029076344	no
ENSG00000070047	chr11_350400_351400	chr11_616000_616800	0.00947296006677536	0.682744402673049	0.966095228757654	no
ENSG00000070047	chr11_350400_351400	chr11_628600_630000	0.0526271229112808	0.0230758013650606	0.092968551046207	no
ENSG00000070047	chr11_350400_351400	chr11_645600_646600	0.0704688028872458	0.00233324210194277	0.0145732396844906	yes
ENSG00000070047	chr11_350400_351400	chr11_659600_661000	0.0691857510359789	0.00280251422685194	0.0169163749110804	yes
ENSG00000070047	chr11_350400_351400	chr11_811400_812600	-0.0192989811734744	0.404994699791884	0.888872967329499	no
ENSG00000070047	chr11_350400_351400	chr11_996400_997400	0.0653643998202734	0.00475508628728102	0.0259959641529544	yes
ENSG00000078902	chr11_350400_351400	chr11_352600_355400	0.201713765977818	3.39409521240031e-06	6.35126797433411e-05	yes
ENSG00000078902	chr11_350400_351400	chr11_452400_452800	-0.0209576982140144	0.63284109781652	0.966095228757654	no
ENSG00000078902	chr11_350400_351400	chr11_456400_457200	-0.034560302956216	0.430724334659221	0.926473764052102	no
ENSG00000078902	chr11_350400_351400	chr11_500400_501600	0.0750064988712093	0.086896394060478	0.268275382438886	no
ENSG00000078902	chr11_350400_351400	chr11_503000_503600	0.0753919190895017	0.0852828289836794	0.264316280864933	no
ENSG00000078902	chr11_350400_351400	chr11_613200_613600	-0.0120533046603178	0.783519451638797	0.966095228757654	no
ENSG00000078902	chr11_350400_351400	chr11_616000_616800	0.0553564488653075	0.206703177690085	0.533093920515817	no
ENSG00000078902	chr11_350400_351400	chr11_628600_630000	0.106697355286793	0.0147332628083065	0.0647817746319921	no
ENSG00000078902	chr11_350400_351400	chr11_645600_646600	0.0841270532486837	0.0547473213821758	0.185607714697599	no
ENSG00000078902	chr11_350400_351400	chr11_659600_661000	0.120544625927523	0.00582307535432287	0.0306333940248498	yes
ENSG00000078902	chr11_350400_351400	chr11_811400_812600	-0.0170788224529101	0.697055512694745	0.966095228757654	no
ENSG00000078902	chr11_350400_351400	chr11_996400_997400	0.0590220620121544	0.178161569696529	0.474134920917934	no
ENSG00000142082	chr11_350400_351400	chr11_352600_355400	0.107505292153851	0.032675492283982	0.122882646085325	no
ENSG00000142082	chr11_350400_351400	chr11_456400_457200	0.0959832044087141	0.0566520881065233	0.190755104842448	no
ENSG00000142082	chr11_350400_351400	chr11_500400_501600	0.214462472350721	1.71592409555316e-05	0.000250141919200877	yes
ENSG00000142082	chr11_350400_351400	chr11_503000_503600	0.0522995909059662	0.299806053650006	0.712317973421921	no
ENSG00000142082	chr11_350400_351400	chr11_580000_580600	-0.0100093464203592	0.842805388617293	0.966095228757654	no
ENSG00000142082	chr11_350400_351400	chr11_613200_613600	0.112199004818986	0.0257547876325872	0.101540052410498	no
ENSG00000142082	chr11_350400_351400	chr11_616000_616800	0.104687758950493	0.03754828655749	0.137402606000416	no
ENSG00000142082	chr11_350400_351400	chr11_628600_630000	-0.0320201576975303	0.525732417391985	0.966095228757654	no
ENSG00000142082	chr11_350400_351400	chr11_645600_646600	0.159491263607012	0.0014719340766933	0.0100083998777759	yes
ENSG00000142082	chr11_350400_351400	chr11_659600_661000	-0.0100093464203592	0.842805388617293	0.966095228757654	no
ENSG00000142082	chr11_350400_351400	chr11_811400_812600	-0.0200953441466841	0.690511108047256	0.966095228757654	no
ENSG00000142082	chr11_350400_351400	chr11_996400_997400	0.0959832044087141	0.0566520881065233	0.190755104842448	no
ENSG00000142102	chr11_350400_351400	chr11_352600_355400	0.285846791533729	0.000563937786254867	0.00455726634834356	yes
ENSG00000142102	chr11_350400_351400	chr11_456400_457200	-0.020348923188912	0.810045723981278	0.966095228757654	no
ENSG00000142102	chr11_350400_351400	chr11_500400_501600	-0.020348923188912	0.810045723981278	0.966095228757654	no
ENSG00000142102	chr11_350400_351400	chr11_503000_503600	-0.0289855072463768	0.732033898337594	0.966095228757654	no
ENSG00000142102	chr11_350400_351400	chr11_616000_616800	0.00421434781186811	0.960300818252186	0.969595599164601	no
ENSG00000142102	chr11_350400_351400	chr11_628600_630000	-0.020348923188912	0.810045723981278	0.966095228757654	no
ENSG00000142102	chr11_350400_351400	chr11_645600_646600	0.387399209086582	1.90805863480639e-06	3.89899146258577e-05	yes
ENSG00000142102	chr11_350400_351400	chr11_811400_812600	-0.014337746453978	0.865519347255583	0.966095228757654	no
ENSG00000174775	chr11_350400_351400	chr11_352600_355400	-0.0525657483037847	0.510503326613677	0.966095228757654	no
ENSG00000174775	chr11_350400_351400	chr11_452400_452800	-0.0170725613709686	0.830863839937922	0.966095228757654	no
ENSG00000174775	chr11_350400_351400	chr11_456400_457200	0.118384190046209	0.137220666319744	0.38565480525695	no
ENSG00000174775	chr11_350400_351400	chr11_500400_501600	-0.0297594947935003	0.709613945904298	0.966095228757654	no
ENSG00000174775	chr11_350400_351400	chr11_503000_503600	0.136995249797015	0.0850799128023332	0.263812719381787	no
ENSG00000174775	chr11_350400_351400	chr11_580000_580600	-0.0242210182923912	0.761851686578886	0.966095228757654	no
ENSG00000174775	chr11_350400_351400	chr11_613200_613600	-0.0242210182923912	0.761851686578886	0.966095228757654	no
ENSG00000174775	chr11_350400_351400	chr11_616000_616800	0.142239704839692	0.0736908744802015	0.235237485162442	no
ENSG00000174775	chr11_350400_351400	chr11_628600_630000	0.118384190046209	0.137220666319744	0.38565480525695	no
ENSG00000174775	chr11_350400_351400	chr11_645600_646600	-0.0424968887345366	0.594810730739357	0.966095228757654	no
ENSG00000174775	chr11_350400_351400	chr11_659600_661000	0.37071847548389	1.50763594836073e-06	3.18814079461088e-05	yes
ENSG00000174775	chr11_350400_351400	chr11_811400_812600	-0.0297594947935003	0.709613945904298	0.966095228757654	no
ENSG00000174775	chr11_350400_351400	chr11_996400_997400	-0.0297594947935003	0.709613945904298	0.966095228757654	no
ENSG00000174915	chr11_350400_351400	chr11_352600_355400	0.117838431520187	0.0135972267711517	0.0607113142944151	no
ENSG00000174915	chr11_350400_351400	chr11_452400_452800	-0.00931457507320346	0.845873052263048	0.966095228757654	no
ENSG00000174915	chr11_350400_351400	chr11_456400_457200	0.155205161399311	0.00111928287815885	0.00800162618800291	yes
ENSG00000174915	chr11_350400_351400	chr11_500400_501600	-0.0161703628311345	0.735758398235648	0.966095228757654	no
ENSG00000174915	chr11_350400_351400	chr11_503000_503600	-0.036667323628767	0.44400080341149	0.944725939172672	no
ENSG00000174915	chr11_350400_351400	chr11_613200_613600	0.131384198002968	0.00589156044906978	0.030922848862931	yes
ENSG00000174915	chr11_350400_351400	chr11_616000_616800	0.110653039962281	0.0205421156677455	0.0846604030204779	no
ENSG00000174915	chr11_350400_351400	chr11_628600_630000	0.0376569791619521	0.431791951753301	0.927966197245381	no
ENSG00000174915	chr11_350400_351400	chr11_645600_646600	0.279852838508094	2.52791883934877e-09	1.27107573335733e-07	yes
ENSG00000174915	chr11_350400_351400	chr11_659600_661000	-0.0161703628311345	0.735758398235648	0.966095228757654	no
ENSG00000174915	chr11_350400_351400	chr11_811400_812600	-0.0229476130273838	0.631975171927089	0.966095228757654	no
ENSG00000174915	chr11_350400_351400	chr11_996400_997400	0.109368965566017	0.022064651911434	0.0896627042985416	no
ENSG00000177030	chr11_350400_351400	chr11_352600_355400	0.11234482285936	0.000449503144433073	0.00378105943689851	yes
ENSG00000177030	chr11_350400_351400	chr11_452400_452800	-0.0141631125647672	0.659201355453187	0.966095228757654	no
ENSG00000177030	chr11_350400_351400	chr11_456400_457200	-0.0256524448374156	0.424367867549522	0.917496116306778	no
ENSG00000177030	chr11_350400_351400	chr11_500400_501600	0.189482599691337	2.61829671437341e-09	1.31067990569703e-07	yes
ENSG00000177030	chr11_350400_351400	chr11_503000_503600	0.0585176222730215	0.0682104213895078	0.221168241681827	no
ENSG00000177030	chr11_350400_351400	chr11_580000_580600	-0.00707060823726574	0.825747446853287	0.966095228757654	no
ENSG00000177030	chr11_350400_351400	chr11_613200_613600	0.0525988487437489	0.101235285920113	0.302880464863946	no
ENSG00000177030	chr11_350400_351400	chr11_616000_616800	0.0092502019188606	0.773325442089709	0.966095228757654	no
ENSG00000177030	chr11_350400_351400	chr11_628600_630000	0.0370442582078016	0.248567581259297	0.61610358175155	no
ENSG00000177030	chr11_350400_351400	chr11_645600_646600	0.131299479113395	4.02511801811049e-05	0.000510883832161985	yes
ENSG00000177030	chr11_350400_351400	chr11_659600_661000	0.0760075647505277	0.0177851388524137	0.0753644270339318	no
ENSG00000177030	chr11_350400_351400	chr11_811400_812600	-0.0187651375921563	0.558993111925907	0.966095228757654	no
ENSG00000177030	chr11_350400_351400	chr11_996400_997400	0.108386220598072	0.000712364632646513	0.0055206254503511	yes
ENSG00000177042	chr11_350400_351400	chr11_352600_355400	-0.0422459270123822	0.58325920745924	0.966095228757654	no
ENSG00000177042	chr11_350400_351400	chr11_452400_452800	-0.0207446111527151	0.787690907377893	0.966095228757654	no
ENSG00000177042	chr11_350400_351400	chr11_456400_457200	-0.0146254484825426	0.849418884828708	0.966095228757654	no
ENSG00000177042	chr11_350400_351400	chr11_500400_501600	-0.0146254484825426	0.849418884828708	0.966095228757654	no
ENSG00000177042	chr11_350400_351400	chr11_503000_503600	0.155547297195551	0.0422035057361407	0.150874406964822	no
ENSG00000177042	chr11_350400_351400	chr11_580000_580600	-0.0146254484825426	0.849418884828708	0.966095228757654	no
ENSG00000177042	chr11_350400_351400	chr11_613200_613600	-0.0146254484825426	0.849418884828708	0.966095228757654	no
ENSG00000177042	chr11_350400_351400	chr11_616000_616800	-0.0751738362138427	0.328470728699849	0.763535954192867	no
ENSG00000177042	chr11_350400_351400	chr11_628600_630000	-0.0295124601164157	0.70158752555215	0.966095228757654	no
ENSG00000177042	chr11_350400_351400	chr11_645600_646600	-0.0330951696160748	0.667400063319575	0.966095228757654	no
ENSG00000177042	chr11_350400_351400	chr11_659600_661000	0.402199833269922	4.9549338597072e-08	1.70088191485997e-06	yes
ENSG00000177042	chr11_350400_351400	chr11_996400_997400	-0.0146254484825426	0.849418884828708	0.966095228757654	no
ENSG00000177156	chr11_350400_351400	chr11_352600_355400	0.0495804829315477	0.00717965991413598	0.0362739309398925	no
ENSG00000177156	chr11_350400_351400	chr11_452400_452800	-0.0105624420821026	0.56705830462347	0.966095228757654	no
ENSG00000177156	chr11_350400_351400	chr11_456400_457200	0.0389352981078558	0.0347994847872589	0.129252242689427	no
ENSG00000177156	chr11_350400_351400	chr11_500400_501600	0.0339250368779597	0.0659284985711621	0.215238424741991	no
ENSG00000177156	chr11_350400_351400	chr11_503000_503600	0.0175416500481574	0.341784067229344	0.786705025443955	no
ENSG00000177156	chr11_350400_351400	chr11_580000_580600	-0.00577838704453095	0.75418157924649	0.966095228757654	no
ENSG00000177156	chr11_350400_351400	chr11_613200_613600	0.010723327559007	0.561167478279024	0.966095228757654	no
ENSG00000177156	chr11_350400_351400	chr11_616000_616800	0.061817978061503	0.000799143251074578	0.00606948050714342	yes
ENSG00000177156	chr11_350400_351400	chr11_628600_630000	0.0701185878749259	0.000142163811149404	0.00146121770595089	yes
ENSG00000177156	chr11_350400_351400	chr11_645600_646600	0.0355190412260212	0.0541835891813773	0.184077939307656	no
ENSG00000177156	chr11_350400_351400	chr11_659600_661000	0.0310431722711255	0.0924488807929743	0.281768070577951	no
ENSG00000177156	chr11_350400_351400	chr11_811400_812600	-0.0174064506508363	0.345518262120666	0.793121997692339	no
ENSG00000177156	chr11_350400_351400	chr11_996400_997400	0.0713297731756339	0.000108722070275247	0.00116956231293036	yes
ENSG00000177225	chr11_350400_351400	chr11_352600_355400	0.0743496508587339	0.1136469562306	0.332003688167122	no
ENSG00000177225	chr11_350400_351400	chr11_452400_452800	-0.0080668369780089	0.863900398391298	0.966095228757654	no
ENSG00000177225	chr11_350400_351400	chr11_456400_457200	0.0703295226584875	0.134587839387095	0.379736765821212	no
ENSG00000177225	chr11_350400_351400	chr11_503000_503600	-0.0257668243165084	0.583967814048934	0.966095228757654	no
ENSG00000177225	chr11_350400_351400	chr11_580000_580600	-0.0080668369780089	0.863900398391298	0.966095228757654	no
ENSG00000177225	chr11_350400_351400	chr11_613200_613600	0.14900753403691	0.00145262666555147	0.00990285508316286	yes
ENSG00000177225	chr11_350400_351400	chr11_616000_616800	-0.0261437988908275	0.578475835576703	0.966095228757654	no
ENSG00000177225	chr11_350400_351400	chr11_628600_630000	-0.0229948163586962	0.625074779855975	0.966095228757654	no
ENSG00000177225	chr11_350400_351400	chr11_645600_646600	0.154204533217258	0.000979471436997711	0.00717307278799376	yes
ENSG00000177225	chr11_350400_351400	chr11_659600_661000	-0.0161873635352152	0.730861090863186	0.966095228757654	no
ENSG00000177225	chr11_350400_351400	chr11_811400_812600	-0.0114208430112665	0.808250119549206	0.966095228757654	no
ENSG00000177225	chr11_350400_351400	chr11_996400_997400	0.14900753403691	0.00145262666555147	0.00990285508316286	yes
ENSG00000177542	chr11_350400_351400	chr11_352600_355400	0.229166666666667	0.00508373685528916	0.0274463273888135	yes
ENSG00000177542	chr11_350400_351400	chr11_500400_501600	-0.0137464349807054	0.868296659100791	0.966095228757654	no
ENSG00000177542	chr11_350400_351400	chr11_503000_503600	0.159151753519808	0.0533494886190462	0.181795980218437	no
ENSG00000177542	chr11_350400_351400	chr11_613200_613600	0.341370012655381	2.17625795150505e-05	0.000305297419294038	yes
ENSG00000177542	chr11_350400_351400	chr11_616000_616800	0.147272706995681	0.0740650371597889	0.236171298044193	no
ENSG00000177542	chr11_350400_351400	chr11_628600_630000	-0.0137464349807054	0.868296659100791	0.966095228757654	no
ENSG00000177542	chr11_350400_351400	chr11_645600_646600	0.229166666666667	0.00508373685528916	0.0274463273888135	yes
ENSG00000177542	chr11_350400_351400	chr11_659600_661000	-0.0137464349807054	0.868296659100791	0.966095228757654	no
ENSG00000177542	chr11_350400_351400	chr11_811400_812600	-0.0137464349807054	0.868296659100791	0.966095228757654	no
ENSG00000177542	chr11_350400_351400	chr11_996400_997400	0.341370012655381	2.17625795150505e-05	0.000305297419294038	yes
ENSG00000177595	chr11_350400_351400	chr11_352600_355400	0.358798573719109	1.25068320761346e-06	2.72026551370775e-05	yes
ENSG00000177595	chr11_350400_351400	chr11_452400_452800	-0.0117306592563542	0.878256766207733	0.966095228757654	no
ENSG00000177595	chr11_350400_351400	chr11_456400_457200	-0.0204372665893868	0.78955432333114	0.966095228757654	no
ENSG00000177595	chr11_350400_351400	chr11_500400_501600	-0.0117306592563542	0.878256766207733	0.966095228757654	no
ENSG00000177595	chr11_350400_351400	chr11_503000_503600	-0.0291611087818414	0.703310908667504	0.966095228757654	no
ENSG00000177595	chr11_350400_351400	chr11_580000_580600	-0.0117306592563542	0.878256766207733	0.966095228757654	no
ENSG00000177595	chr11_350400_351400	chr11_613200_613600	-0.0117306592563542	0.878256766207733	0.966095228757654	no
ENSG00000177595	chr11_350400_351400	chr11_616000_616800	0.0429269864593281	0.574946348458751	0.966095228757654	no
ENSG00000177595	chr11_350400_351400	chr11_628600_630000	0.181041883687265	0.0171394248941025	0.0731729385152103	no
ENSG00000177595	chr11_350400_351400	chr11_645600_646600	0.343160698545844	3.80085564373505e-06	6.99235619421561e-05	yes
ENSG00000177595	chr11_350400_351400	chr11_659600_661000	-0.0117306592563542	0.878256766207733	0.966095228757654	no
ENSG00000177595	chr11_350400_351400	chr11_811400_812600	-0.01663809447495	0.827999096504218	0.966095228757654	no
ENSG00000177600	chr11_350400_351400	chr11_352600_355400	0.0305542424921123	0.0437022820866022	0.155102329295836	no
ENSG00000177600	chr11_350400_351400	chr11_452400_452800	-0.00803520580348096	0.59590276300465	0.966095228757654	no
ENSG00000177600	chr11_350400_351400	chr11_456400_457200	0.0291056651820057	0.0546975939175911	0.185475831603567	no
ENSG00000177600	chr11_350400_351400	chr11_500400_501600	0.0618455766409825	4.39848685537229e-05	0.000550159818774444	yes
ENSG00000177600	chr11_350400_351400	chr11_503000_503600	0.0280058041061604	0.0645098756475053	0.211515250405752	no
ENSG00000177600	chr11_350400_351400	chr11_580000_580600	-0.00507840760833421	0.73750603292766	0.966095228757654	no
ENSG00000177600	chr11_350400_351400	chr11_613200_613600	0.0141936487328029	0.348874699485136	0.79881960709989	no
ENSG00000177600	chr11_350400_351400	chr11_616000_616800	0.0470698538864403	0.00188259432952906	0.0122317035793708	no
ENSG00000177600	chr11_350400_351400	chr11_628600_630000	0.0163509244295115	0.280511408825301	0.676787530889968	no
ENSG00000177600	chr11_350400_351400	chr11_645600_646600	0.0603411873092667	6.72185989776022e-05	0.000783981268106896	yes
ENSG00000177600	chr11_350400_351400	chr11_659600_661000	0.0196318430207246	0.195060890414041	0.509297354302482	no
ENSG00000177600	chr11_350400_351400	chr11_811400_812600	-0.01507589752678	0.319732045368518	0.748103089007373	no
ENSG00000177600	chr11_350400_351400	chr11_996400_997400	0.0957482264764025	2.39543730108483e-10	1.58894157214139e-08	yes
ENSG00000177666	chr11_350400_351400	chr11_352600_355400	-0.0210491333987057	0.774328181470932	0.966095228757654	no
ENSG00000177666	chr11_350400_351400	chr11_456400_457200	-0.0273224043715847	0.7097462398893	0.966095228757654	no
ENSG00000177666	chr11_350400_351400	chr11_500400_501600	0.305097033764263	2.06882214313201e-05	0.000292515623962003	yes
ENSG00000177666	chr11_350400_351400	chr11_503000_503600	-0.0210491333987057	0.774328181470932	0.966095228757654	no
ENSG00000177666	chr11_350400_351400	chr11_613200_613600	-0.0120875603115992	0.869229758217064	0.966095228757654	no
ENSG00000177666	chr11_350400_351400	chr11_616000_616800	0.0426696097836371	0.56095799074326	0.966095228757654	no
ENSG00000177666	chr11_350400_351400	chr11_628600_630000	-0.0210491333987057	0.774328181470932	0.966095228757654	no
ENSG00000177666	chr11_350400_351400	chr11_645600_646600	-0.0120875603115992	0.869229758217064	0.966095228757654	no
ENSG00000177666	chr11_350400_351400	chr11_659600_661000	-0.0120875603115992	0.869229758217064	0.966095228757654	no
ENSG00000177666	chr11_350400_351400	chr11_811400_812600	-0.0210491333987057	0.774328181470932	0.966095228757654	no
ENSG00000177666	chr11_350400_351400	chr11_996400_997400	0.305097033764263	2.06882214313201e-05	0.000292515623962003	yes
ENSG00000177700	chr11_350400_351400	chr11_352600_355400	0.108094222670637	0.00388056297190408	0.022039180579812	yes
ENSG00000177700	chr11_350400_351400	chr11_452400_452800	-0.00685203395911957	0.855177826588665	0.966095228757654	no
ENSG00000177700	chr11_350400_351400	chr11_456400_457200	0.0558893515130115	0.136261512109809	0.383532912715587	no
ENSG00000177700	chr11_350400_351400	chr11_500400_501600	0.092548958552145	0.0134932164324253	0.0603345233963971	no
ENSG00000177700	chr11_350400_351400	chr11_503000_503600	0.0151012633867776	0.687487609953858	0.966095228757654	no
ENSG00000177700	chr11_350400_351400	chr11_580000_580600	-0.00685203395911957	0.855177826588665	0.966095228757654	no
ENSG00000177700	chr11_350400_351400	chr11_613200_613600	0.205263104253625	3.26813815230243e-08	1.18656020488746e-06	yes
ENSG00000177700	chr11_350400_351400	chr11_616000_616800	0.069036555088108	0.0656090509584688	0.214409144828523	no
ENSG00000177700	chr11_350400_351400	chr11_628600_630000	0.0132818265874482	0.723491589611831	0.966095228757654	no
ENSG00000177700	chr11_350400_351400	chr11_645600_646600	0.194457770456859	1.6981797114899e-07	4.92833777289695e-06	yes
ENSG00000177700	chr11_350400_351400	chr11_659600_661000	0.140396579779971	0.000171074682492967	0.00170148447715584	yes
ENSG00000177700	chr11_350400_351400	chr11_811400_812600	-0.0118847983334146	0.75156234973277	0.966095228757654	no
ENSG00000177700	chr11_350400_351400	chr11_996400_997400	0.070058427920302	0.0617058349803634	0.204184396104347	no
ENSG00000177830	chr11_350400_351400	chr11_352600_355400	0.19488208704867	2.2599658742195e-06	4.50068585178118e-05	yes
ENSG00000177830	chr11_350400_351400	chr11_452400_452800	-0.0088203177527312	0.832132588489998	0.966095228757654	no
ENSG00000177830	chr11_350400_351400	chr11_456400_457200	0.0622042972879038	0.134576715922264	0.379715059858749	no
ENSG00000177830	chr11_350400_351400	chr11_500400_501600	0.0720403768928188	0.0830118087841135	0.25864818535569	no
ENSG00000177830	chr11_350400_351400	chr11_503000_503600	0.0637811264417801	0.124955456554759	0.357988851290539	no
ENSG00000177830	chr11_350400_351400	chr11_580000_580600	-0.0088203177527312	0.832132588489998	0.966095228757654	no
ENSG00000177830	chr11_350400_351400	chr11_613200_613600	-0.019791312333192	0.634319293118767	0.966095228757654	no
ENSG00000177830	chr11_350400_351400	chr11_616000_616800	0.172371879975194	2.99839740410727e-05	0.000399188926891623	yes
ENSG00000177830	chr11_350400_351400	chr11_628600_630000	0.0287923255763859	0.488900527448876	0.966095228757654	no
ENSG00000177830	chr11_350400_351400	chr11_645600_646600	0.0949673455273549	0.0221751576358279	0.0900222754435664	no
ENSG00000177830	chr11_350400_351400	chr11_659600_661000	-0.0153036925990629	0.713031198450396	0.966095228757654	no
ENSG00000177830	chr11_350400_351400	chr11_811400_812600	-0.019791312333192	0.634319293118767	0.966095228757654	no
ENSG00000177830	chr11_350400_351400	chr11_996400_997400	0.120479104060474	0.00366253639899463	0.0210289561743865	yes
ENSG00000177951	chr11_350400_351400	chr11_352600_355400	0.0538084355983623	0.319694270289462	0.748037204872354	no
ENSG00000177951	chr11_350400_351400	chr11_452400_452800	-0.00833159776456863	0.877634700906173	0.966095228757654	no
ENSG00000177951	chr11_350400_351400	chr11_456400_457200	0.14242102273673	0.00815943958271636	0.0402185591517703	yes
ENSG00000177951	chr11_350400_351400	chr11_500400_501600	0.126777768599483	0.0186568312343151	0.0783476223865668	no
ENSG00000177951	chr11_350400_351400	chr11_503000_503600	0.104166666666667	0.0535788733032578	0.18242262579811	no
ENSG00000177951	chr11_350400_351400	chr11_580000_580600	-0.00833159776456863	0.877634700906173	0.966095228757654	no
ENSG00000177951	chr11_350400_351400	chr11_613200_613600	0.163181344707366	0.00239801867544581	0.0148992556818911	yes
ENSG00000177951	chr11_350400_351400	chr11_616000_616800	0.13035875327879	0.0155492786569893	0.0676588110396052	no
ENSG00000177951	chr11_350400_351400	chr11_628600_630000	-0.0280446213470745	0.604207843369812	0.966095228757654	no
ENSG00000177951	chr11_350400_351400	chr11_645600_646600	-0.0167365481751145	0.757086839951076	0.966095228757654	no
ENSG00000177951	chr11_350400_351400	chr11_659600_661000	0.349927106111883	2.4076133246952e-11	2.06568758867339e-09	yes
ENSG00000177951	chr11_350400_351400	chr11_811400_812600	-0.0144730076833889	0.789106336646695	0.966095228757654	no
ENSG00000177951	chr11_350400_351400	chr11_996400_997400	0.192973435778519	0.000318227939455127	0.00284404245181356	yes
ENSG00000177963	chr11_350400_351400	chr11_352600_355400	0.160567604075182	1.51775027108458e-05	0.0002257092002674	yes
ENSG00000177963	chr11_350400_351400	chr11_452400_452800	-0.0109491530418631	0.769453002230926	0.966095228757654	no
ENSG00000177963	chr11_350400_351400	chr11_456400_457200	-0.0220372463247994	0.555221425083006	0.966095228757654	no
ENSG00000177963	chr11_350400_351400	chr11_500400_501600	0.120258197576463	0.00123467768939213	0.00866939048377581	yes
ENSG00000177963	chr11_350400_351400	chr11_503000_503600	0.0373725178680997	0.316962551777798	0.743218234170479	no
ENSG00000177963	chr11_350400_351400	chr11_613200_613600	0.0876199407689209	0.0187789882632196	0.0787577577126041	no
ENSG00000177963	chr11_350400_351400	chr11_616000_616800	0.093577194248402	0.0120615031664094	0.055124933561479	no
ENSG00000177963	chr11_350400_351400	chr11_628600_630000	0.0936605529130449	0.0119849922480986	0.0548396106943586	no
ENSG00000177963	chr11_350400_351400	chr11_645600_646600	0.0521303516551018	0.162609180798025	0.441051471335427	no
ENSG00000177963	chr11_350400_351400	chr11_659600_661000	0.0693642925426823	0.0630342832246699	0.207656966311801	no
ENSG00000177963	chr11_350400_351400	chr11_811400_812600	-0.0190444524329278	0.61017826260866	0.966095228757654	no
ENSG00000177963	chr11_350400_351400	chr11_996400_997400	0.155500607461834	2.81590027195174e-05	0.00037877693131707	yes
ENSG00000183020	chr11_350400_351400	chr11_352600_355400	0.0601477940818498	0.00432508608794397	0.0240662221268174	yes
ENSG00000183020	chr11_350400_351400	chr11_452400_452800	-0.00899303095523559	0.669923045266651	0.966095228757654	no
ENSG00000183020	chr11_350400_351400	chr11_456400_457200	0.0445123450071439	0.0347887062957255	0.129219473031656	no
ENSG00000183020	chr11_350400_351400	chr11_500400_501600	-0.013761645113201	0.514210801954553	0.966095228757654	no
ENSG00000183020	chr11_350400_351400	chr11_503000_503600	0.0643568499990805	0.00226185770004422	0.0142094373657614	yes
ENSG00000183020	chr11_350400_351400	chr11_580000_580600	-0.00733950757273116	0.727932395051149	0.966095228757654	no
ENSG00000183020	chr11_350400_351400	chr11_613200_613600	0.0197339607954451	0.349568435419281	0.79997845243712	no
ENSG00000183020	chr11_350400_351400	chr11_616000_616800	0.0258212363789001	0.220929640010423	0.561756213609368	no
ENSG00000183020	chr11_350400_351400	chr11_628600_630000	0.0334371961573986	0.112903940851473	0.330304811179379	no
ENSG00000183020	chr11_350400_351400	chr11_645600_646600	0.0617898579016101	0.00337360715355813	0.0196717458588703	yes
ENSG00000183020	chr11_350400_351400	chr11_659600_661000	0.0307081673420686	0.14544065944292	0.403782295056081	no
ENSG00000183020	chr11_350400_351400	chr11_811400_812600	-0.0164704347744557	0.434975197164677	0.932492910287364	no
ENSG00000183020	chr11_350400_351400	chr11_996400_997400	0.0181192276108337	0.390411024863918	0.866481386438752	no
ENSG00000185101	chr11_350400_351400	chr11_352600_355400	0.0961529756045476	0.00553604118822779	0.0294044992391885	yes
ENSG00000185101	chr11_350400_351400	chr11_452400_452800	-0.00727844227726036	0.834055501721976	0.966095228757654	no
ENSG00000185101	chr11_350400_351400	chr11_456400_457200	0.0281346187148614	0.417952727961911	0.908142192786375	no
ENSG00000185101	chr11_350400_351400	chr11_500400_501600	0.0611558853071313	0.0780793097096736	0.246324013008765	no
ENSG00000185101	chr11_350400_351400	chr11_503000_503600	0.0332159479340207	0.338899950837476	0.78176545862206	no
ENSG00000185101	chr11_350400_351400	chr11_580000_580600	-0.00727844227726036	0.834055501721976	0.966095228757654	no
ENSG00000185101	chr11_350400_351400	chr11_613200_613600	0.0406832961129352	0.241397879109925	0.602162017564238	no
ENSG00000185101	chr11_350400_351400	chr11_616000_616800	0.013825707713273	0.690649537153976	0.966095228757654	no
ENSG00000185101	chr11_350400_351400	chr11_628600_630000	-0.029380465693096	0.397630579271842	0.877603337711096	no
ENSG00000185101	chr11_350400_351400	chr11_645600_646600	0.00995460372060311	0.774466695819996	0.966095228757654	no
ENSG00000185101	chr11_350400_351400	chr11_659600_661000	0.0872710636042069	0.0118430897998536	0.0543221232496341	no
ENSG00000185101	chr11_350400_351400	chr11_811400_812600	-0.0193269312805432	0.577970148664616	0.966095228757654	no
ENSG00000185101	chr11_350400_351400	chr11_996400_997400	0.118403705932515	0.00062590782200141	0.0049635206697906	yes
ENSG00000185201	chr11_350400_351400	chr11_352600_355400	0.0515843329617688	0.137575831955827	0.386436060402098	no
ENSG00000185201	chr11_350400_351400	chr11_452400_452800	-0.00624570380280832	0.85741356520096	0.966095228757654	no
ENSG00000185201	chr11_350400_351400	chr11_456400_457200	0.0330192876745364	0.342060483525911	0.787190801135668	no
ENSG00000185201	chr11_350400_351400	chr11_500400_501600	0.0873578431859474	0.0118098104273372	0.054196319075125	no
ENSG00000185201	chr11_350400_351400	chr11_503000_503600	-0.0289730380101079	0.404493925587396	0.888140975008799	no
ENSG00000185201	chr11_350400_351400	chr11_580000_580600	-0.00624570380280832	0.85741356520096	0.966095228757654	no
ENSG00000185201	chr11_350400_351400	chr11_613200_613600	0.0753826438643262	0.0298880835093405	0.114412348698527	no
ENSG00000185201	chr11_350400_351400	chr11_616000_616800	0.0680193486576375	0.0501204861871635	0.17293779020858	no
ENSG00000185201	chr11_350400_351400	chr11_628600_630000	0.00877586355318014	0.800690161026683	0.966095228757654	no
ENSG00000185201	chr11_350400_351400	chr11_645600_646600	0.0275241264395586	0.428408854501619	0.923249371536447	no
ENSG00000185201	chr11_350400_351400	chr11_659600_661000	-0.00883809120670561	0.799306929178337	0.966095228757654	no
ENSG00000185201	chr11_350400_351400	chr11_811400_812600	-0.0165847050416071	0.633281335185973	0.966095228757654	no
ENSG00000185201	chr11_350400_351400	chr11_996400_997400	0.106931685186294	0.00203635602203414	0.0130397112541469	yes
ENSG00000185507	chr11_350400_351400	chr11_352600_355400	0.0668537239946566	0.00947856272744147	0.0453896835315713	yes
ENSG00000185507	chr11_350400_351400	chr11_452400_452800	-0.00966186049731526	0.708015467535757	0.966095228757654	no
ENSG00000185507	chr11_350400_351400	chr11_456400_457200	0.0764455308341871	0.00300200875495635	0.0178881598681511	yes
ENSG00000185507	chr11_350400_351400	chr11_500400_501600	-0.0114396965192563	0.657446696362194	0.966095228757654	no
ENSG00000185507	chr11_350400_351400	chr11_503000_503600	0.0168864476872914	0.512724823479492	0.966095228757654	no
ENSG00000185507	chr11_350400_351400	chr11_580000_580600	-0.00747906058041569	0.771886530717989	0.966095228757654	no
ENSG00000185507	chr11_350400_351400	chr11_613200_613600	0.0399603067315309	0.121246160088927	0.349537714986996	no
ENSG00000185507	chr11_350400_351400	chr11_616000_616800	0.0744344292891175	0.00386170341317239	0.0219537251278686	yes
ENSG00000185507	chr11_350400_351400	chr11_628600_630000	0.0554237057417908	0.0315558750408525	0.119503423451635	no
ENSG00000185507	chr11_350400_351400	chr11_645600_646600	0.103115220439123	6.13261792713379e-05	0.000726411031654845	yes
ENSG00000185507	chr11_350400_351400	chr11_659600_661000	-0.00863895157370401	0.737723064088371	0.966095228757654	no
ENSG00000185507	chr11_350400_351400	chr11_811400_812600	0.0263017336025061	0.307877063203964	0.726902228599674	no
ENSG00000185507	chr11_350400_351400	chr11_996400_997400	0.0566831691359633	0.0278831507449156	0.108209809808868	no
ENSG00000185627	chr11_350400_351400	chr11_352600_355400	0.10420497423185	1.27676244695479e-07	3.85087026990673e-06	yes
ENSG00000185627	chr11_350400_351400	chr11_452400_452800	-0.0057052840578696	0.773028624633561	0.966095228757654	no
ENSG00000185627	chr11_350400_351400	chr11_456400_457200	0.0202499673650283	0.305939016174948	0.723410721276421	no
ENSG00000185627	chr11_350400_351400	chr11_500400_501600	0.0530626006923049	0.00726798385452228	0.0366312368409531	yes
ENSG00000185627	chr11_350400_351400	chr11_503000_503600	0.0358182137467364	0.0701003257027529	0.226055092188908	no
ENSG00000185627	chr11_350400_351400	chr11_580000_580600	-0.00658918416795039	0.739058987776207	0.966095228757654	no
ENSG00000185627	chr11_350400_351400	chr11_613200_613600	0.0259348269559802	0.189764288956652	0.498362126580697	no
ENSG00000185627	chr11_350400_351400	chr11_616000_616800	0.0683309229790396	0.000543587393910878	0.00442161553311616	yes
ENSG00000185627	chr11_350400_351400	chr11_628600_630000	0.0594797125471464	0.00261695057243628	0.0159948729027518	yes
ENSG00000185627	chr11_350400_351400	chr11_645600_646600	0.0720781992306129	0.00026383768805502	0.00243531344267394	yes
ENSG00000185627	chr11_350400_351400	chr11_659600_661000	-0.0087217952633363	0.659276576992088	0.966095228757654	no
ENSG00000185627	chr11_350400_351400	chr11_811400_812600	-0.0114307182566269	0.563355928234364	0.966095228757654	no
ENSG00000185627	chr11_350400_351400	chr11_996400_997400	0.115153733033951	5.19867146409151e-09	2.39638729180498e-07	yes
ENSG00000185885	chr11_350400_351400	chr11_352600_355400	0.0652552519975475	0.00326696625596127	0.0191635612309235	yes
ENSG00000185885	chr11_350400_351400	chr11_452400_452800	-0.00932090833354513	0.674698172113723	0.966095228757654	no
ENSG00000185885	chr11_350400_351400	chr11_456400_457200	0.046754803851291	0.0351681897783561	0.130355809234586	no
ENSG00000185885	chr11_350400_351400	chr11_500400_501600	0.087182708106688	8.38455949152782e-05	0.000942328722059789	yes
ENSG00000185885	chr11_350400_351400	chr11_503000_503600	0.0406224610799311	0.067265769823115	0.218723778304449	no
ENSG00000185885	chr11_350400_351400	chr11_580000_580600	-0.00721638178362217	0.745225113297679	0.966095228757654	no
ENSG00000185885	chr11_350400_351400	chr11_613200_613600	0.0172174568813553	0.438149912924521	0.936877922425419	no
ENSG00000185885	chr11_350400_351400	chr11_616000_616800	0.0473911317030964	0.0327514842519477	0.12311508987081	no
ENSG00000185885	chr11_350400_351400	chr11_628600_630000	0.0228098793096676	0.304320820709443	0.720461639213176	no
ENSG00000185885	chr11_350400_351400	chr11_645600_646600	0.0586930710876877	0.00816671413675736	0.0402468337908805	yes
ENSG00000185885	chr11_350400_351400	chr11_659600_661000	0.0256310130319208	0.24837843439089	0.615742465201836	no
ENSG00000185885	chr11_350400_351400	chr11_811400_812600	-0.0161842974918087	0.466129791627787	0.966095228757654	no
ENSG00000185885	chr11_350400_351400	chr11_996400_997400	0.00999960194635044	0.652515023703311	0.966095228757654	no
ENSG00000255284	chr11_350400_351400	chr11_352600_355400	-0.0181818181818182	0.849093358789043	0.966095228757654	no
ENSG00000255284	chr11_350400_351400	chr11_500400_501600	-0.0181818181818182	0.849093358789043	0.966095228757654	no
ENSG00000255284	chr11_350400_351400	chr11_503000_503600	0.337349542469993	0.000275458199337994	0.00252331403006356	yes
ENSG00000255284	chr11_350400_351400	chr11_580000_580600	-0.0127984438038444	0.89345636197808	0.966095228757654	no
ENSG00000255284	chr11_350400_351400	chr11_616000_616800	0.137620470640795	0.147898656077287	0.40910709999929	no
ENSG00000255284	chr11_350400_351400	chr11_628600_630000	-0.0127984438038444	0.89345636197808	0.966095228757654	no
ENSG00000255284	chr11_350400_351400	chr11_645600_646600	-0.0127984438038444	0.89345636197808	0.966095228757654	no
ENSG00000255284	chr11_350400_351400	chr11_996400_997400	-0.0223700025520446	0.814895491359277	0.966095228757654	no
ENSG00000026508	chr11_35057200_35058600	chr11_35071400_35072600	0.0133076145499475	0.302108529269429	0.716443520818969	no
ENSG00000026508	chr11_35057200_35058600	chr11_35099000_35100800	0.0151481535949757	0.240130787916682	0.599671680271597	no
ENSG00000026508	chr11_35057200_35058600	chr11_35104400_35105600	0.0488937989450001	0.000148533098283521	0.00151513499606667	no
ENSG00000026508	chr11_35057200_35058600	chr11_35109400_35109800	0.0212499559867708	0.0993702621317279	0.29841178900479	no
ENSG00000026508	chr11_35057200_35058600	chr11_35147400_35150600	0.0423391800101675	0.00102175837615441	0.00742595566960934	no
ENSG00000026508	chr11_35057200_35058600	chr11_35186600_35188800	0.0611187585866537	2.09950678962685e-06	4.22912723909848e-05	yes
ENSG00000026508	chr11_35057200_35058600	chr11_35189200_35189800	0.0251516262309971	0.0511078024164703	0.175662539805948	no
ENSG00000026508	chr11_35057200_35058600	chr11_35198000_35199400	0.0140514465414015	0.275886148487463	0.668133570404731	no
ENSG00000026508	chr11_35057200_35058600	chr11_35203600_35205200	0.021617879347385	0.0936494932006168	0.284669743223507	no
ENSG00000026508	chr11_35057200_35058600	chr11_35209600_35210000	0.00638647422640287	0.620448889079318	0.966095228757654	no
ENSG00000026508	chr11_35057200_35058600	chr11_35293600_35294800	0.0669129812586606	2.05518836167012e-07	5.80575603731555e-06	yes
ENSG00000026508	chr11_35057200_35058600	chr11_35334800_35335800	0.0102104648748484	0.428510386212529	0.923383789703306	no
ENSG00000026508	chr11_35057200_35058600	chr11_35412400_35412800	0.097388777564607	3.74505238505223e-14	5.93290551541879e-12	yes
ENSG00000026508	chr11_35057200_35058600	chr11_35698000_35698400	0.00904087934833485	0.483273725874714	0.966095228757654	no
ENSG00000026508	chr11_35057200_35058600	chr11_35742800_35744400	0.00966595423046586	0.453544682110183	0.9576269789422	no
ENSG00000110435	chr11_35057200_35058600	chr11_35071400_35072600	0.00860659010007012	0.702203965753226	0.966095228757654	no
ENSG00000110435	chr11_35057200_35058600	chr11_35099000_35100800	0.0530381641448776	0.018382011995708	0.0774078076817217	no
ENSG00000110435	chr11_35057200_35058600	chr11_35104400_35105600	0.052249042908512	0.020195117861256	0.0835087101542492	no
ENSG00000110435	chr11_35057200_35058600	chr11_35109400_35109800	0.058877737219854	0.00884827762946924	0.042939961091213	yes
ENSG00000110435	chr11_35057200_35058600	chr11_35147400_35150600	0.0584824041871462	0.00931549349504321	0.0447579663843356	yes
ENSG00000110435	chr11_35057200_35058600	chr11_35186600_35188800	0.0854959941510424	0.000141775255586088	0.00145784722585297	yes
ENSG00000110435	chr11_35057200_35058600	chr11_35189200_35189800	0.047512849550538	0.0346943420263254	0.128945851395356	no
ENSG00000110435	chr11_35057200_35058600	chr11_35198000_35199400	0.0620218749173034	0.00581702750208711	0.030608359212706	yes
ENSG00000110435	chr11_35057200_35058600	chr11_35203600_35205200	0.00854247289661138	0.704317690801067	0.966095228757654	no
ENSG00000110435	chr11_35057200_35058600	chr11_35209600_35210000	-0.0108822232273756	0.628778231586542	0.966095228757654	no
ENSG00000110435	chr11_35057200_35058600	chr11_35293600_35294800	0.0485397332293376	0.030958520510278	0.11768834897599	no
ENSG00000110435	chr11_35057200_35058600	chr11_35334800_35335800	0.0626670007521596	0.00532536874287305	0.0284918008643983	yes
ENSG00000110435	chr11_35057200_35058600	chr11_35412400_35412800	0.13581617961406	1.34759879118895e-09	7.30988717761291e-08	yes
ENSG00000110435	chr11_35057200_35058600	chr11_35698000_35698400	0.0165773168383988	0.461436886565503	0.966095228757654	no
ENSG00000110435	chr11_35057200_35058600	chr11_35742800_35744400	0.00310777504378144	0.890192665002632	0.966095228757654	no
ENSG00000121691	chr11_35057200_35058600	chr11_35071400_35072600	0.0663603491225215	0.00178751256168124	0.0117268440348533	yes
ENSG00000121691	chr11_35057200_35058600	chr11_35099000_35100800	0.00361052602903534	0.865204482324034	0.966095228757654	no
ENSG00000121691	chr11_35057200_35058600	chr11_35104400_35105600	0.0529504618459783	0.0127289403763382	0.0575666836576587	no
ENSG00000121691	chr11_35057200_35058600	chr11_35109400_35109800	0.0479455539881117	0.0241017636335794	0.0962676710828175	no
ENSG00000121691	chr11_35057200_35058600	chr11_35147400_35150600	0.0481088075918769	0.0236238562275461	0.0947394486630093	no
ENSG00000121691	chr11_35057200_35058600	chr11_35186600_35188800	0.0763371926179617	0.000325250512171232	0.00289599451254819	yes
ENSG00000121691	chr11_35057200_35058600	chr11_35189200_35189800	-0.00982489964110222	0.644125645459911	0.966095228757654	no
ENSG00000121691	chr11_35057200_35058600	chr11_35198000_35199400	0.038707472916396	0.0686751278668987	0.222376387436976	no
ENSG00000121691	chr11_35057200_35058600	chr11_35203600_35205200	0.0181266773659614	0.39404035079729	0.872109831553175	no
ENSG00000121691	chr11_35057200_35058600	chr11_35209600_35210000	0.038707472916396	0.0686751278668987	0.222376387436976	no
ENSG00000121691	chr11_35057200_35058600	chr11_35293600_35294800	0.0868410280957635	4.30177981599022e-05	0.000540101219906794	yes
ENSG00000121691	chr11_35057200_35058600	chr11_35334800_35335800	0.00657033074315769	0.75738716682532	0.966095228757654	no
ENSG00000121691	chr11_35057200_35058600	chr11_35412400_35412800	0.109364536834399	2.50463775524243e-07	6.87934113346491e-06	yes
ENSG00000135372	chr11_35057200_35058600	chr11_35071400_35072600	0.0268392900270867	0.156548759319954	0.427987165075418	no
ENSG00000135372	chr11_35057200_35058600	chr11_35099000_35100800	0.0320146091370847	0.0910097785478318	0.278297100828653	no
ENSG00000135372	chr11_35057200_35058600	chr11_35104400_35105600	0.0701976730805275	0.000207703544022235	0.0019980930696792	yes
ENSG00000135372	chr11_35057200_35058600	chr11_35109400_35109800	0.0563332083692375	0.00292503938100969	0.017514301094673	yes
ENSG00000135387	chr11_35057200_35058600	chr11_35071400_35072600	0.0327667859062815	0.00807183552424427	0.039874027340324	no
ENSG00000149089	chr11_35057200_35058600	chr11_35071400_35072600	0.00313427595302451	0.922136822730723	0.966095228757654	no
ENSG00000149089	chr11_35057200_35058600	chr11_35099000_35100800	0.0738328670020637	0.0211318444919923	0.086616055420873	no
ENSG00000149089	chr11_35057200_35058600	chr11_35104400_35105600	0.116448972973403	0.00026858282940318	0.00247142329544936	yes
ENSG00000149089	chr11_35057200_35058600	chr11_35109400_35109800	0.0938270706700832	0.0033628581563253	0.0196209142129116	yes
ENSG00000149089	chr11_35057200_35058600	chr11_35147400_35150600	0.0522836679401002	0.102768257760604	0.306518284580906	no
ENSG00000149089	chr11_35057200_35058600	chr11_35186600_35188800	0.102136752067865	0.00140567789413744	0.00963788838480828	yes
ENSG00000149089	chr11_35057200_35058600	chr11_35189200_35189800	0.0540036309874196	0.0919249963401274	0.280514175661721	no
ENSG00000149089	chr11_35057200_35058600	chr11_35198000_35199400	0.0540036309874196	0.0919249963401274	0.280514175661721	no
ENSG00000149089	chr11_35057200_35058600	chr11_35203600_35205200	0.0436489470776709	0.173248821056657	0.463743236732848	no
ENSG00000149089	chr11_35057200_35058600	chr11_35293600_35294800	0.115324099522165	0.000308067414590033	0.00276923132491436	yes
ENSG00000149089	chr11_35057200_35058600	chr11_35334800_35335800	0.0470051344241914	0.142467817173967	0.397228699054361	no
ENSG00000149089	chr11_35057200_35058600	chr11_35412400_35412800	0.206187648264985	8.03658270411663e-11	6.02861635250556e-09	yes
ENSG00000149089	chr11_35057200_35058600	chr11_35698000_35698400	-0.0205756043107236	0.521057077918357	0.966095228757654	no
ENSG00000149089	chr11_35057200_35058600	chr11_35742800_35744400	0.000450200408549169	0.988798490924121	0.990013470696102	no
ENSG00000166016	chr11_35057200_35058600	chr11_35071400_35072600	0.000784531763236697	0.953115058215409	0.967182782645329	no
ENSG00000166016	chr11_35057200_35058600	chr11_35099000_35100800	0.0331962758046909	0.0128274336782281	0.0579300099526083	no
ENSG00000166016	chr11_35057200_35058600	chr11_35104400_35105600	0.0456692970201158	0.000616169800358282	0.00490021773307029	no
ENSG00000166016	chr11_35057200_35058600	chr11_35109400_35109800	0.0355707713550515	0.00766147717318152	0.0382261390846107	no
ENSG00000166016	chr11_35057200_35058600	chr11_35147400_35150600	0.0442925514128266	0.000896761607295827	0.00667117693629491	no
ENSG00000166016	chr11_35057200_35058600	chr11_35186600_35188800	0.0668861944055241	5.21326176589788e-07	1.2877612529853e-05	yes
ENSG00000166016	chr11_35057200_35058600	chr11_35189200_35189800	0.057480491416825	1.62265914810203e-05	0.000238665228355806	yes
ENSG00000166016	chr11_35057200_35058600	chr11_35198000_35199400	0.0232845804817464	0.0809395900246934	0.253467436793131	no
ENSG00000166016	chr11_35057200_35058600	chr11_35203600_35205200	0.0237106308205548	0.0755348406881725	0.239893724140183	no
ENSG00000166016	chr11_35057200_35058600	chr11_35209600_35210000	0.014005197634497	0.293880268807898	0.70144157280507	no
ENSG00000166016	chr11_35057200_35058600	chr11_35293600_35294800	0.0921645397551055	4.45777660975802e-12	4.5417512864555e-10	yes
ENSG00000166016	chr11_35057200_35058600	chr11_35334800_35335800	0.0121071591435776	0.36420384170615	0.824468095662658	no
ENSG00000166326	chr11_35057200_35058600	chr11_35071400_35072600	0.0103735352880441	0.459739838190381	0.965656151810372	no
ENSG00000166326	chr11_35057200_35058600	chr11_35099000_35100800	0.0270334084883824	0.0539983258629669	0.183569024253571	no
ENSG00000166326	chr11_35057200_35058600	chr11_35104400_35105600	0.0481255981954147	0.000600050696687856	0.00479514892773127	no
ENSG00000166326	chr11_35057200_35058600	chr11_35109400_35109800	0.0319913978314431	0.0225836388114812	0.0913660857583112	no
ENSG00000166326	chr11_35057200_35058600	chr11_35147400_35150600	0.0471638381701935	0.000771182188023969	0.00589272782002577	no
ENSG00000166326	chr11_35057200_35058600	chr11_35186600_35188800	0.0551519424182881	8.37807762663576e-05	0.000941681135867953	yes
ENSG00000166326	chr11_35057200_35058600	chr11_35189200_35189800	-0.00770597874320165	0.582892973381108	0.966095228757654	no
ENSG00000166326	chr11_35057200_35058600	chr11_35198000_35199400	0.012492563936222	0.373304950206204	0.839314674623931	no
ENSG00000166326	chr11_35057200_35058600	chr11_35203600_35205200	0.0243068141662437	0.0831940220220093	0.259098257338878	no
ENSG00000166326	chr11_35057200_35058600	chr11_35209600_35210000	-0.00832422850512781	0.553030765236953	0.966095228757654	no
ENSG00000166326	chr11_35057200_35058600	chr11_35293600_35294800	0.0781462857912769	2.43977492037073e-08	9.21894800554174e-07	yes
ENSG00000166326	chr11_35057200_35058600	chr11_35334800_35335800	0.0325939618838987	0.020158737749804	0.0833882277717714	no
ENSG00000166326	chr11_35057200_35058600	chr11_35412400_35412800	0.085368449187336	1.09580619175768e-09	6.09506824149147e-08	yes
ENSG00000166326	chr11_35057200_35058600	chr11_35698000_35698400	0.0153698804009822	0.273351228356435	0.663392930497357	no
ENSG00000166326	chr11_35057200_35058600	chr11_35742800_35744400	-0.00523967463535987	0.708850301111539	0.966095228757654	no
ENSG00000166326	chr11_35057200_35058600	chr11_36521800_36522400	0.0261049041560203	0.0627941295909113	0.207027196927999	no
ENSG00000179241	chr11_35057200_35058600	chr11_35071400_35072600	0.0444687703584602	0.357627642412127	0.813505946448463	no
ENSG00000179241	chr11_35057200_35058600	chr11_35099000_35100800	0.0739444640884438	0.125774783021075	0.359827175308263	no
ENSG00000179241	chr11_35057200_35058600	chr11_35104400_35105600	0.0739444640884438	0.125774783021075	0.359827175308263	no
ENSG00000179241	chr11_35057200_35058600	chr11_35109400_35109800	0.269461747484308	1.37276801159365e-08	5.5941948676805e-07	yes
ENSG00000179241	chr11_35057200_35058600	chr11_35147400_35150600	-0.0254423452904126	0.598795699117972	0.966095228757654	no
ENSG00000179241	chr11_35057200_35058600	chr11_35186600_35188800	0.0424620258465528	0.379756816999353	0.849683942236281	no
ENSG00000179241	chr11_35057200_35058600	chr11_35203600_35205200	-0.0212638882528949	0.660151810504919	0.966095228757654	no
ENSG00000179241	chr11_35057200_35058600	chr11_35293600_35294800	0.122026059627567	0.0113255232322974	0.0524048057338263	no
ENSG00000179241	chr11_35057200_35058600	chr11_35334800_35335800	-0.0349288879867616	0.470040626427418	0.966095228757654	no
ENSG00000179241	chr11_35057200_35058600	chr11_35412400_35412800	0.11013692167652	0.0223625629548159	0.0906393605326824	no
ENSG00000179241	chr11_35057200_35058600	chr11_35742800_35744400	0.0255945159006408	0.596610549788401	0.966095228757654	no
ENSG00000179241	chr11_35057200_35058600	chr11_36521800_36522400	-0.0301778772940538	0.53256035769261	0.966095228757654	no
ENSG00000179241	chr11_35057200_35058600	chr11_36764200_36766200	0.0634986410554303	0.188768955738127	0.496294785018288	no
ENSG00000026508	chr11_35071400_35072600	chr11_35099000_35100800	0.0113417598549567	0.37914547085732	0.84871065679381	no
ENSG00000026508	chr11_35071400_35072600	chr11_35104400_35105600	0.015279720583326	0.236071433529626	0.591688740185775	no
ENSG00000026508	chr11_35071400_35072600	chr11_35109400_35109800	0.00182348902662003	0.887558673411025	0.966095228757654	no
ENSG00000026508	chr11_35071400_35072600	chr11_35147400_35150600	0.0256958116385357	0.0462844173676946	0.162339099045697	no
ENSG00000026508	chr11_35071400_35072600	chr11_35186600_35188800	0.0338886940128613	0.00857636546446986	0.0418663475034013	no
ENSG00000026508	chr11_35071400_35072600	chr11_35189200_35189800	-0.0058149037218226	0.652066480172081	0.966095228757654	no
ENSG00000026508	chr11_35071400_35072600	chr11_35198000_35199400	-0.00463714403367571	0.71917056955182	0.966095228757654	no
ENSG00000026508	chr11_35071400_35072600	chr11_35203600_35205200	0.0187577790645733	0.145776703345828	0.404531550988917	no
ENSG00000026508	chr11_35071400_35072600	chr11_35209600_35210000	-0.00607397470542205	0.637653418165582	0.966095228757654	no
ENSG00000026508	chr11_35071400_35072600	chr11_35293600_35294800	0.0263833921611667	0.0407433250991532	0.146683136290171	no
ENSG00000026508	chr11_35071400_35072600	chr11_35334800_35335800	0.0154133746936468	0.231997617736374	0.583674770966437	no
ENSG00000026508	chr11_35071400_35072600	chr11_35412400_35412800	0.0524144379193855	4.76166317083643e-05	0.000588059067425698	yes
ENSG00000026508	chr11_35071400_35072600	chr11_35698000_35698400	0.0111721282789016	0.386316154795918	0.860124641709278	no
ENSG00000026508	chr11_35071400_35072600	chr11_35742800_35744400	0.0433645346183425	0.00076798730178783	0.00587243130218846	no
ENSG00000110435	chr11_35071400_35072600	chr11_35099000_35100800	-0.0199592146675738	0.375209019849888	0.842419623532872	no
ENSG00000110435	chr11_35071400_35072600	chr11_35104400_35105600	0.0412291161081269	0.0669000080604557	0.217778290044515	no
ENSG00000110435	chr11_35071400_35072600	chr11_35109400_35109800	-0.0127478602411904	0.571165974834564	0.966095228757654	no
ENSG00000110435	chr11_35071400_35072600	chr11_35147400_35150600	0.0615932243787203	0.00616594241336479	0.0320800596254939	yes
ENSG00000110435	chr11_35071400_35072600	chr11_35186600_35188800	0.0415931963429961	0.06452426884287	0.211552561329494	no
ENSG00000110435	chr11_35071400_35072600	chr11_35189200_35189800	-0.00588463949103187	0.793767064713873	0.966095228757654	no
ENSG00000110435	chr11_35071400_35072600	chr11_35198000_35199400	-0.0048035708520065	0.831018481862454	0.966095228757654	no
ENSG00000110435	chr11_35071400_35072600	chr11_35203600_35205200	0.0689643578994175	0.00215979250945366	0.0136825732224292	yes
ENSG00000110435	chr11_35071400_35072600	chr11_35209600_35210000	-0.00679671903936803	0.762696607145868	0.966095228757654	no
ENSG00000110435	chr11_35071400_35072600	chr11_35293600_35294800	0.0610395010811688	0.00664449763042502	0.0340744400213688	yes
ENSG00000110435	chr11_35071400_35072600	chr11_35334800_35335800	0.087580049061935	9.69278298281715e-05	0.00106302298332552	yes
ENSG00000110435	chr11_35071400_35072600	chr11_35412400_35412800	0.0987476963071649	1.09490679192114e-05	0.000171299440134453	yes
ENSG00000110435	chr11_35071400_35072600	chr11_35698000_35698400	-0.0102080279845168	0.650192917304008	0.966095228757654	no
ENSG00000110435	chr11_35071400_35072600	chr11_35742800_35744400	0.0338623223124118	0.132392354370346	0.374821005588927	no
ENSG00000121691	chr11_35071400_35072600	chr11_35099000_35100800	-0.0138188474283334	0.515861903171189	0.966095228757654	no
ENSG00000121691	chr11_35071400_35072600	chr11_35104400_35105600	0.0195356977665024	0.35831678877786	0.814664312686237	no
ENSG00000121691	chr11_35071400_35072600	chr11_35109400_35109800	0.0274287800118556	0.197108662757728	0.513551018517014	no
ENSG00000121691	chr11_35071400_35072600	chr11_35147400_35150600	0.0647394473499163	0.00231150302602508	0.0144609968381388	yes
ENSG00000121691	chr11_35071400_35072600	chr11_35186600_35188800	0.0438340959509788	0.0392179302922379	0.142278008448406	no
ENSG00000121691	chr11_35071400_35072600	chr11_35189200_35189800	-0.00554885727502134	0.794179778226774	0.966095228757654	no
ENSG00000121691	chr11_35071400_35072600	chr11_35198000_35199400	-0.00554885727502134	0.794179778226774	0.966095228757654	no
ENSG00000121691	chr11_35071400_35072600	chr11_35203600_35205200	0.0104829093799682	0.622099117336298	0.966095228757654	no
ENSG00000121691	chr11_35071400_35072600	chr11_35209600_35210000	-0.00554885727502134	0.794179778226774	0.966095228757654	no
ENSG00000121691	chr11_35071400_35072600	chr11_35293600_35294800	0.0400050958522829	0.0598861308550196	0.199384173701709	no
ENSG00000121691	chr11_35071400_35072600	chr11_35334800_35335800	0.0727715500233007	0.000612615112057534	0.00487662430160102	yes
ENSG00000121691	chr11_35071400_35072600	chr11_35412400_35412800	0.0384992696446105	0.0701793689371221	0.22626384469467	no
ENSG00000135372	chr11_35071400_35072600	chr11_35099000_35100800	-0.0263414162671861	0.164381886089828	0.444899898559339	no
ENSG00000135372	chr11_35071400_35072600	chr11_35104400_35105600	0.0750548519518286	7.28353300602743e-05	0.000837944470851812	yes
ENSG00000135372	chr11_35071400_35072600	chr11_35109400_35109800	-0.0101245770205574	0.593087668309213	0.966095228757654	no
ENSG00000149089	chr11_35071400_35072600	chr11_35099000_35100800	-0.0259532419367737	0.41823536769401	0.908560142692484	no
ENSG00000149089	chr11_35071400_35072600	chr11_35104400_35105600	0.0238103418797128	0.457706187207716	0.963085709196141	no
ENSG00000149089	chr11_35071400_35072600	chr11_35109400_35109800	-0.0107748236529348	0.736854335408338	0.966095228757654	no
ENSG00000149089	chr11_35071400_35072600	chr11_35147400_35150600	0.0471533234177636	0.141212240073136	0.39446775688224	no
ENSG00000149089	chr11_35071400_35072600	chr11_35186600_35188800	0.0054692140897433	0.864571043752963	0.966095228757654	no
ENSG00000149089	chr11_35071400_35072600	chr11_35189200_35189800	-0.00620161746873275	0.846646582208047	0.966095228757654	no
ENSG00000149089	chr11_35071400_35072600	chr11_35198000_35199400	-0.00620161746873275	0.846646582208047	0.966095228757654	no
ENSG00000149089	chr11_35071400_35072600	chr11_35203600_35205200	-0.0157371228028346	0.62357389931776	0.966095228757654	no
ENSG00000149089	chr11_35071400_35072600	chr11_35293600_35294800	0.0410247461645323	0.20058282265434	0.520663615113368	no
ENSG00000149089	chr11_35071400_35072600	chr11_35334800_35335800	-0.015309385645437	0.633041598914272	0.966095228757654	no
ENSG00000149089	chr11_35071400_35072600	chr11_35412400_35412800	0.0332078458348904	0.300262707874935	0.713134819863277	no
ENSG00000149089	chr11_35071400_35072600	chr11_35698000_35698400	-0.00801450334494534	0.802637017076199	0.966095228757654	no
ENSG00000149089	chr11_35071400_35072600	chr11_35742800_35744400	-0.0129766209683869	0.685703841276082	0.966095228757654	no
ENSG00000166016	chr11_35071400_35072600	chr11_35099000_35100800	0.0123324225421218	0.355346936718401	0.809710138269853	no
ENSG00000166016	chr11_35071400_35072600	chr11_35104400_35105600	0.0207831868571727	0.119297480733765	0.345069187185197	no
ENSG00000166016	chr11_35071400_35072600	chr11_35109400_35109800	0.00258761368967655	0.846234870533514	0.966095228757654	no
ENSG00000166016	chr11_35071400_35072600	chr11_35147400_35150600	0.0514687167691125	0.000113482513689072	0.00121199267347427	yes
ENSG00000166016	chr11_35071400_35072600	chr11_35186600_35188800	0.0167726512960167	0.208722329466731	0.537161518592157	no
ENSG00000166016	chr11_35071400_35072600	chr11_35189200_35189800	-0.00593556443517335	0.656439160943316	0.966095228757654	no
ENSG00000166016	chr11_35071400_35072600	chr11_35198000_35199400	-0.00342445760781068	0.797455961841036	0.966095228757654	no
ENSG00000166016	chr11_35071400_35072600	chr11_35203600_35205200	0.0112984367316949	0.397123726114229	0.876824914126442	no
ENSG00000166016	chr11_35071400_35072600	chr11_35209600_35210000	-0.00453134227446465	0.734161136258893	0.966095228757654	no
ENSG00000166016	chr11_35071400_35072600	chr11_35293600_35294800	0.0264034012674818	0.0478043720975577	0.166576390637068	no
ENSG00000166016	chr11_35071400_35072600	chr11_35334800_35335800	0.0272374752174232	0.0411867227346304	0.147950567605602	no
ENSG00000166326	chr11_35071400_35072600	chr11_35099000_35100800	0.0148306191497706	0.29053834862681	0.695346091189969	no
ENSG00000166326	chr11_35071400_35072600	chr11_35104400_35105600	0.0219173283272962	0.118265553505135	0.34268429013555	no
ENSG00000166326	chr11_35071400_35072600	chr11_35109400_35109800	0.0121870994456684	0.385104926674647	0.858207277456676	no
ENSG00000166326	chr11_35071400_35072600	chr11_35147400_35150600	0.0611643139660692	1.28364935383768e-05	0.000195865671057563	yes
ENSG00000166326	chr11_35071400_35072600	chr11_35186600_35188800	0.0502333242880559	0.000340884069172506	0.00300992125227069	yes
ENSG00000166326	chr11_35071400_35072600	chr11_35189200_35189800	-0.00423703798176212	0.762691768144566	0.966095228757654	no
ENSG00000166326	chr11_35071400_35072600	chr11_35198000_35199400	-0.00519082499884546	0.711442587633786	0.966095228757654	no
ENSG00000166326	chr11_35071400_35072600	chr11_35203600_35205200	0.0296985083905673	0.0342692365559144	0.127693884053426	no
ENSG00000166326	chr11_35071400_35072600	chr11_35209600_35210000	-0.00457697503723448	0.744293161522631	0.966095228757654	no
ENSG00000166326	chr11_35071400_35072600	chr11_35293600_35294800	0.0284768321411429	0.0423796137610713	0.151374480404871	no
ENSG00000166326	chr11_35071400_35072600	chr11_35334800_35335800	0.0245300814588266	0.0804008689141879	0.252133481173274	no
ENSG00000166326	chr11_35071400_35072600	chr11_35412400_35412800	0.0519171857146493	0.000213651991613767	0.00204535593846067	yes
ENSG00000166326	chr11_35071400_35072600	chr11_35698000_35698400	0.0181480501258676	0.195872124835298	0.510988970814523	no
ENSG00000166326	chr11_35071400_35072600	chr11_35742800_35744400	0.066288750480733	2.25432137218402e-06	4.49127852255235e-05	yes
ENSG00000166326	chr11_35071400_35072600	chr11_36521800_36522400	0.0310789942221221	0.0267370120823002	0.104635497928376	no
ENSG00000179241	chr11_35071400_35072600	chr11_35099000_35100800	-0.0298717107407984	0.536728437578775	0.966095228757654	no
ENSG00000179241	chr11_35071400_35072600	chr11_35104400_35105600	-0.0298717107407984	0.536728437578775	0.966095228757654	no
ENSG00000179241	chr11_35071400_35072600	chr11_35109400_35109800	-0.00879370615970553	0.85572172061077	0.966095228757654	no
ENSG00000179241	chr11_35071400_35072600	chr11_35147400_35150600	0.0424583813780094	0.379797754193119	0.849731343435297	no
ENSG00000179241	chr11_35071400_35072600	chr11_35186600_35188800	-0.0358569408998065	0.45831790518528	0.96385265558749	no
ENSG00000179241	chr11_35071400_35072600	chr11_35203600_35205200	-0.0107826504402852	0.823574867132667	0.966095228757654	no
ENSG00000179241	chr11_35071400_35072600	chr11_35293600_35294800	0.0369073492137029	0.445249074481464	0.946445730020652	no
ENSG00000179241	chr11_35071400_35072600	chr11_35334800_35335800	-0.0177120000326306	0.714183411190852	0.966095228757654	no
ENSG00000179241	chr11_35071400_35072600	chr11_35412400_35412800	0.0319507935761421	0.508749629729398	0.966095228757654	no
ENSG00000179241	chr11_35071400_35072600	chr11_35742800_35744400	-0.0198497111391805	0.681472454621542	0.966095228757654	no
ENSG00000179241	chr11_35071400_35072600	chr11_36521800_36522400	-0.0153028222318325	0.751683048404838	0.966095228757654	no
ENSG00000179241	chr11_35071400_35072600	chr11_36764200_36766200	0.157470216556182	0.00105165463786079	0.00760421610466061	yes
ENSG00000026508	chr11_35099000_35100800	chr11_35104400_35105600	0.0225101397745168	0.0808692781418566	0.253289693749868	no
ENSG00000026508	chr11_35099000_35100800	chr11_35109400_35109800	0.0399354086363059	0.00194936784841209	0.0125841273899835	no
ENSG00000026508	chr11_35099000_35100800	chr11_35147400_35150600	0.0519391431050588	5.57537158939872e-05	0.000670833082385509	yes
ENSG00000026508	chr11_35099000_35100800	chr11_35186600_35188800	0.0577592744857615	7.38032648771425e-06	0.000122742996682381	yes
ENSG00000026508	chr11_35099000_35100800	chr11_35189200_35189800	0.0115122065984921	0.372023382257312	0.837227298307474	no
ENSG00000026508	chr11_35099000_35100800	chr11_35198000_35199400	0.0435688144648176	0.000725005010083756	0.00560155555876977	no
ENSG00000026508	chr11_35099000_35100800	chr11_35203600_35205200	-0.00685444205403276	0.595071080341443	0.966095228757654	no
ENSG00000026508	chr11_35099000_35100800	chr11_35209600_35210000	-0.00899524290412774	0.485484901130748	0.966095228757654	no
ENSG00000026508	chr11_35099000_35100800	chr11_35293600_35294800	0.0367775786642112	0.00433481653475065	0.0241108603105495	no
ENSG00000026508	chr11_35099000_35100800	chr11_35334800_35335800	0.0560402681236794	1.36886077181544e-05	0.000206772710387705	yes
ENSG00000026508	chr11_35099000_35100800	chr11_35412400_35412800	0.0773991857103613	1.84866780344668e-09	9.65974322518744e-08	yes
ENSG00000026508	chr11_35099000_35100800	chr11_35698000_35698400	0.00090470752296137	0.944073221288958	0.966095228757654	no
ENSG00000026508	chr11_35099000_35100800	chr11_35742800_35744400	0.0182527234470856	0.15693959284973	0.428838470106382	no
ENSG00000110435	chr11_35099000_35100800	chr11_35104400_35105600	0.0568829500618153	0.0114381095434548	0.0528235919730219	no
ENSG00000110435	chr11_35099000_35100800	chr11_35109400_35109800	0.0344804322131406	0.125468764695244	0.359146619132155	no
ENSG00000110435	chr11_35099000_35100800	chr11_35147400_35150600	0.0730499656134334	0.00115599730378669	0.00821511886519165	yes
ENSG00000110435	chr11_35099000_35100800	chr11_35186600_35188800	0.109653206933067	1.02913655067731e-06	2.3033426950964e-05	yes
ENSG00000110435	chr11_35099000_35100800	chr11_35189200_35189800	0.0493314554441741	0.02831888706728	0.10956412779168	no
ENSG00000110435	chr11_35099000_35100800	chr11_35198000_35199400	0.0641353092715582	0.00434328680047752	0.0241485457294921	yes
ENSG00000110435	chr11_35099000_35100800	chr11_35203600_35205200	0.0104114270313721	0.643700762744377	0.966095228757654	no
ENSG00000110435	chr11_35099000_35100800	chr11_35209600_35210000	-0.0105615160662548	0.638927500196625	0.966095228757654	no
ENSG00000110435	chr11_35099000_35100800	chr11_35293600_35294800	0.0533576578002183	0.0176894392679798	0.0750397764537728	no
ENSG00000110435	chr11_35099000_35100800	chr11_35334800_35335800	0.0221528739591737	0.324996482737661	0.757469752664352	no
ENSG00000110435	chr11_35099000_35100800	chr11_35412400_35412800	0.122847269335852	4.29821427758005e-08	1.50338083654042e-06	yes
ENSG00000110435	chr11_35099000_35100800	chr11_35698000_35698400	0.0179500041149419	0.425174111647006	0.918601127841901	no
ENSG00000110435	chr11_35099000_35100800	chr11_35742800_35744400	0.0582721645082553	0.00957281452209879	0.0457530206060989	yes
ENSG00000121691	chr11_35099000_35100800	chr11_35104400_35105600	0.044035996967416	0.0383214989238343	0.139660958503548	no
ENSG00000121691	chr11_35099000_35100800	chr11_35109400_35109800	0.0252881653378056	0.234385601052749	0.58836873935485	no
ENSG00000121691	chr11_35099000_35100800	chr11_35147400_35150600	0.0767798662037456	0.000300097058175009	0.002709432958316	yes
ENSG00000121691	chr11_35099000_35100800	chr11_35186600_35188800	0.0693443979813695	0.00109764771023953	0.0078749704087987	yes
ENSG00000121691	chr11_35099000_35100800	chr11_35189200_35189800	0.0389602858008151	0.0668842910441829	0.217742642745819	no
ENSG00000121691	chr11_35099000_35100800	chr11_35198000_35199400	0.0389602858008151	0.0668842910441829	0.217742642745819	no
ENSG00000121691	chr11_35099000_35100800	chr11_35203600_35205200	0.00232746163127685	0.912863041921818	0.966095228757654	no
ENSG00000121691	chr11_35099000_35100800	chr11_35209600_35210000	-0.00977861328183263	0.645687178768228	0.966095228757654	no
ENSG00000121691	chr11_35099000_35100800	chr11_35293600_35294800	0.0532596448488435	0.0122163778047823	0.0556939281019385	no
ENSG00000121691	chr11_35099000_35100800	chr11_35334800_35335800	0.058875244222215	0.00559738752206834	0.0296687393034482	yes
ENSG00000121691	chr11_35099000_35100800	chr11_35412400_35412800	0.11887226215073	2.03746165270593e-08	7.8783301403858e-07	yes
ENSG00000135372	chr11_35099000_35100800	chr11_35104400_35105600	0.0317763500607744	0.0934426760355191	0.284162473825622	no
ENSG00000135372	chr11_35099000_35100800	chr11_35109400_35109800	0.0416751111663158	0.0277729864049473	0.107875086100934	no
ENSG00000149089	chr11_35099000_35100800	chr11_35104400_35105600	0.0456837694689169	0.154044622258119	0.422584242289225	no
ENSG00000149089	chr11_35099000_35100800	chr11_35109400_35109800	0.123426813446903	0.000111618408567611	0.00119535769239632	yes
ENSG00000149089	chr11_35099000_35100800	chr11_35147400_35150600	0.0537459311900356	0.0934885790893102	0.284273683601109	no
ENSG00000149089	chr11_35099000_35100800	chr11_35186600_35188800	0.0446340945389519	0.163739162049855	0.443524069681627	no
ENSG00000149089	chr11_35099000_35100800	chr11_35189200_35189800	0.154996851658426	1.15629433215664e-06	2.54386255696703e-05	yes
ENSG00000149089	chr11_35099000_35100800	chr11_35198000_35199400	0.0710402236767785	0.0265420357096865	0.104026075614198	no
ENSG00000149089	chr11_35099000_35100800	chr11_35203600_35205200	0.000862538309950725	0.978540924766517	0.981137962722921	no
ENSG00000149089	chr11_35099000_35100800	chr11_35293600_35294800	0.0254023280348015	0.4281870661367	0.922926172653068	no
ENSG00000149089	chr11_35099000_35100800	chr11_35334800_35335800	0.0371998517474985	0.245854813328245	0.610838517833136	no
ENSG00000149089	chr11_35099000_35100800	chr11_35412400_35412800	0.0803328344923334	0.012099453516738	0.0552658188193536	no
ENSG00000149089	chr11_35099000_35100800	chr11_35698000_35698400	-0.0166921881312345	0.60265864697974	0.966095228757654	no
ENSG00000149089	chr11_35099000_35100800	chr11_35742800_35744400	0.0540540540540541	0.0916215243292482	0.2797812344884	no
ENSG00000166016	chr11_35099000_35100800	chr11_35104400_35105600	0.0274173234101608	0.0398663215539817	0.144150583074361	no
ENSG00000166016	chr11_35099000_35100800	chr11_35109400_35109800	0.0410566516262782	0.00208241600390717	0.0132805420651758	no
ENSG00000166016	chr11_35099000_35100800	chr11_35147400_35150600	0.0324796991585148	0.0149009052646457	0.0653748693774239	no
ENSG00000166016	chr11_35099000_35100800	chr11_35186600_35188800	0.0572356716911022	1.76314671281649e-05	0.000255820827981542	yes
ENSG00000166016	chr11_35099000_35100800	chr11_35189200_35189800	0.0318850112468581	0.0168402990543464	0.0721388037875851	no
ENSG00000166016	chr11_35099000_35100800	chr11_35198000_35199400	0.0302034969414625	0.0235700194156256	0.0945643938556652	no
ENSG00000166016	chr11_35099000_35100800	chr11_35203600_35205200	0.0210873237656041	0.113985629966239	0.332770748302227	no
ENSG00000166016	chr11_35099000_35100800	chr11_35209600_35210000	-0.0069071115128896	0.604703893808794	0.966095228757654	no
ENSG00000166016	chr11_35099000_35100800	chr11_35293600_35294800	0.0382513342204656	0.0041342670510224	0.0232057134688684	no
ENSG00000166016	chr11_35099000_35100800	chr11_35334800_35335800	0.0481560039024067	0.000304941755250601	0.00274573131014022	no
ENSG00000166326	chr11_35099000_35100800	chr11_35104400_35105600	0.0189630327022561	0.176536791668064	0.470692326162804	no
ENSG00000166326	chr11_35099000_35100800	chr11_35109400_35109800	0.0233875223626323	0.0955329166745954	0.289231265232286	no
ENSG00000166326	chr11_35099000_35100800	chr11_35147400_35150600	0.061665650003906	1.08900071515379e-05	0.000170528383610835	yes
ENSG00000166326	chr11_35099000_35100800	chr11_35186600_35188800	0.0707340879656557	4.4859522626277e-07	1.13208429532912e-05	yes
ENSG00000166326	chr11_35099000_35100800	chr11_35189200_35189800	0.0214847105181608	0.125706518920415	0.359671565518712	no
ENSG00000166326	chr11_35099000_35100800	chr11_35198000_35199400	0.0146174419298111	0.297528937135407	0.708163471192198	no
ENSG00000166326	chr11_35099000_35100800	chr11_35203600_35205200	-0.0147419300764333	0.293433139818228	0.700619554383124	no
ENSG00000166326	chr11_35099000_35100800	chr11_35209600_35210000	-0.00775035921547388	0.580724501242211	0.966095228757654	no
ENSG00000166326	chr11_35099000_35100800	chr11_35293600_35294800	0.0336966973622619	0.0163043757089708	0.0702811672447551	no
ENSG00000166326	chr11_35099000_35100800	chr11_35334800_35335800	0.0224560185932765	0.109488055488052	0.322375446224323	no
ENSG00000166326	chr11_35099000_35100800	chr11_35412400_35412800	0.0759665448801583	5.91062276962499e-08	1.98125405246704e-06	yes
ENSG00000166326	chr11_35099000_35100800	chr11_35698000_35698400	0.00260180660326847	0.852904009351271	0.966095228757654	no
ENSG00000166326	chr11_35099000_35100800	chr11_35742800_35744400	0.0263665276047379	0.0602035082025922	0.200231910929447	no
ENSG00000166326	chr11_35099000_35100800	chr11_36521800_36522400	-0.00492691619611233	0.725504405921403	0.966095228757654	no
ENSG00000179241	chr11_35099000_35100800	chr11_35104400_35105600	0.089795008912656	0.0628334080917689	0.207127984553675	no
ENSG00000179241	chr11_35099000_35100800	chr11_35109400_35109800	0.294382408694631	4.81103488700012e-10	2.94387484548197e-08	yes
ENSG00000179241	chr11_35099000_35100800	chr11_35147400_35150600	-0.0165946470907927	0.731496236559242	0.966095228757654	no
ENSG00000179241	chr11_35099000_35100800	chr11_35186600_35188800	0.180130598239347	0.000173234247173374	0.00171917163137933	yes
ENSG00000179241	chr11_35099000_35100800	chr11_35203600_35205200	0.107345884007721	0.0260190404385213	0.102390987331	no
ENSG00000179241	chr11_35099000_35100800	chr11_35293600_35294800	0.0192707204192867	0.690276422268792	0.966095228757654	no
ENSG00000179241	chr11_35099000_35100800	chr11_35334800_35335800	0.124254881864585	0.00990564042806008	0.047035391829958	yes
ENSG00000179241	chr11_35099000_35100800	chr11_35412400_35412800	0.131315606547871	0.00639305603583622	0.0330294330079262	yes
ENSG00000179241	chr11_35099000_35100800	chr11_35742800_35744400	0.0342021358434921	0.479334659379747	0.966095228757654	no
ENSG00000179241	chr11_35099000_35100800	chr11_36521800_36522400	-0.0276231979590126	0.567831224185921	0.966095228757654	no
ENSG00000179241	chr11_35099000_35100800	chr11_36764200_36766200	0.171727708270924	0.000347207725635759	0.00305595996232346	yes
ENSG00000026508	chr11_35104400_35105600	chr11_35109400_35109800	0.0466926096043895	0.000291729663253316	0.00264618190202171	no
ENSG00000026508	chr11_35104400_35105600	chr11_35147400_35150600	0.050769320349069	8.17506073691361e-05	0.000922631400328104	yes
ENSG00000026508	chr11_35104400_35105600	chr11_35186600_35188800	0.0872828783755541	1.1944164490884e-11	1.10237824067288e-09	yes
ENSG00000026508	chr11_35104400_35105600	chr11_35189200_35189800	0.0105269368444054	0.41433738864353	0.902888555917073	no
ENSG00000026508	chr11_35104400_35105600	chr11_35198000_35199400	0.0172620682068342	0.180699008413239	0.479464544796148	no
ENSG00000026508	chr11_35104400_35105600	chr11_35203600_35205200	0.0521312598922745	5.23176195615336e-05	0.000636143820168522	yes
ENSG00000026508	chr11_35104400_35105600	chr11_35209600_35210000	0.04656633047376	0.000302993011510745	0.00273131211818658	no
ENSG00000026508	chr11_35104400_35105600	chr11_35293600_35294800	0.0429442609824389	0.000863953694513634	0.00647172723990647	no
ENSG00000026508	chr11_35104400_35105600	chr11_35334800_35335800	0.0243220871441028	0.0592651476742189	0.197751229785028	no
ENSG00000026508	chr11_35104400_35105600	chr11_35412400_35412800	0.0599087331376325	3.32711402294626e-06	6.24415713658316e-05	yes
ENSG00000026508	chr11_35104400_35105600	chr11_35698000_35698400	0.0263564230407385	0.0409495633592669	0.147261358880745	no
ENSG00000026508	chr11_35104400_35105600	chr11_35742800_35744400	0.039371994728176	0.00225736145906078	0.0141858876784223	no
ENSG00000110435	chr11_35104400_35105600	chr11_35109400_35109800	0.115195429136056	2.82814673891853e-07	7.63463969351561e-06	yes
ENSG00000110435	chr11_35104400_35105600	chr11_35147400_35150600	0.0532332379192679	0.0179563820557865	0.0759611945603775	no
ENSG00000110435	chr11_35104400_35105600	chr11_35186600_35188800	0.117590493394672	1.58805269916259e-07	4.65080217444951e-06	yes
ENSG00000110435	chr11_35104400_35105600	chr11_35189200_35189800	0.0490184483860903	0.0293383567710067	0.112711255999364	no
ENSG00000110435	chr11_35104400_35105600	chr11_35198000_35199400	0.0637711276858987	0.00457022943574198	0.0251728752321432	yes
ENSG00000110435	chr11_35104400_35105600	chr11_35203600_35205200	0.0867938007425198	0.000111990412413449	0.00119860122646015	yes
ENSG00000110435	chr11_35104400_35105600	chr11_35209600_35210000	0.0902317153339516	5.90293796934693e-05	0.000703580794164443	yes
ENSG00000110435	chr11_35104400_35105600	chr11_35293600_35294800	0.0619496675667643	0.00587452802359281	0.0308508365903701	yes
ENSG00000110435	chr11_35104400_35105600	chr11_35334800_35335800	0.0511368002272601	0.0230145359708615	0.092766914722155	no
ENSG00000110435	chr11_35104400_35105600	chr11_35412400_35412800	0.111812951824216	6.26639760202569e-07	1.50789901187261e-05	yes
ENSG00000110435	chr11_35104400_35105600	chr11_35698000_35698400	0.0850318347700619	0.000154130974128553	0.00156229202089428	yes
ENSG00000110435	chr11_35104400_35105600	chr11_35742800_35744400	0.0753972309308533	0.00079586545477064	0.00604897553505857	yes
ENSG00000121691	chr11_35104400_35105600	chr11_35109400_35109800	0.11958914629882	1.67249351829604e-08	6.64310095237481e-07	yes
ENSG00000121691	chr11_35104400_35105600	chr11_35147400_35150600	0.0698074226690196	0.00101595094596165	0.00739162482819069	yes
ENSG00000121691	chr11_35104400_35105600	chr11_35186600_35188800	0.048010927039496	0.0239093946503888	0.0956590393766354	no
ENSG00000121691	chr11_35104400_35105600	chr11_35189200_35189800	0.0397372801387637	0.0616194228778265	0.20395885115671	no
ENSG00000121691	chr11_35104400_35105600	chr11_35198000_35199400	0.0397372801387637	0.0616194228778265	0.20395885115671	no
ENSG00000121691	chr11_35104400_35105600	chr11_35203600_35205200	0.035893056509321	0.0913939032264538	0.279221548548204	no
ENSG00000121691	chr11_35104400_35105600	chr11_35209600_35210000	0.0891132492275251	2.69165318195176e-05	0.000364766205015187	yes
ENSG00000121691	chr11_35104400_35105600	chr11_35293600_35294800	0.0468329923345521	0.027587226974276	0.10729576441689	no
ENSG00000121691	chr11_35104400_35105600	chr11_35334800_35335800	0.0252694557846483	0.234732040712483	0.589041658728096	no
ENSG00000121691	chr11_35104400_35105600	chr11_35412400_35412800	0.07898373001475	0.000199770132405829	0.00193457126539218	yes
ENSG00000135372	chr11_35104400_35105600	chr11_35109400_35109800	0.0215171982704642	0.256055908566546	0.630556149969223	no
ENSG00000149089	chr11_35104400_35105600	chr11_35109400_35109800	0.0881762256938021	0.00586674220771877	0.0308166186411027	yes
ENSG00000149089	chr11_35104400_35105600	chr11_35147400_35150600	0.158003743374244	7.10340565943203e-07	1.67930181833371e-05	yes
ENSG00000149089	chr11_35104400_35105600	chr11_35186600_35188800	0.104233204837731	0.0011165302103661	0.00798599106460179	yes
ENSG00000149089	chr11_35104400_35105600	chr11_35189200_35189800	0.0818722175825447	0.0105435369575874	0.0494612646963027	yes
ENSG00000149089	chr11_35104400_35105600	chr11_35198000_35199400	0.0818722175825447	0.0105435369575874	0.0494612646963027	yes
ENSG00000149089	chr11_35104400_35105600	chr11_35203600_35205200	0.15788042682733	7.24808136208947e-07	1.70768639464538e-05	yes
ENSG00000149089	chr11_35104400_35105600	chr11_35293600_35294800	0.122752062773545	0.000121759934887661	0.00128492265195269	yes
ENSG00000149089	chr11_35104400_35105600	chr11_35334800_35335800	0.0484592946981502	0.130511396371696	0.370598555749492	no
ENSG00000149089	chr11_35104400_35105600	chr11_35412400_35412800	0.123633403171098	0.0001086760344475	0.00116915886007055	yes
ENSG00000149089	chr11_35104400_35105600	chr11_35698000_35698400	-0.0148498930301089	0.64327944855373	0.966095228757654	no
ENSG00000149089	chr11_35104400_35105600	chr11_35742800_35744400	0.0210385780448959	0.511721634425351	0.966095228757654	no
ENSG00000166016	chr11_35104400_35105600	chr11_35109400_35109800	0.0345516786326028	0.00959228141647969	0.0458301552472516	no
ENSG00000166016	chr11_35104400_35105600	chr11_35147400_35150600	0.0675861784742208	3.95874814018309e-07	1.01716158334206e-05	yes
ENSG00000166016	chr11_35104400_35105600	chr11_35186600_35188800	0.0630000506502614	2.28842023419455e-06	4.54835097821505e-05	yes
ENSG00000166016	chr11_35104400_35105600	chr11_35189200_35189800	0.00894316288493618	0.502702482941195	0.966095228757654	no
ENSG00000166016	chr11_35104400_35105600	chr11_35198000_35199400	0.0269010287536136	0.0437563812021335	0.15525758933036	no
ENSG00000166016	chr11_35104400_35105600	chr11_35203600_35205200	0.0630188049655723	2.27259456001601e-06	4.52176810105731e-05	yes
ENSG00000166016	chr11_35104400_35105600	chr11_35209600_35210000	0.0664199585552567	6.2529971728474e-07	1.5051274737315e-05	yes
ENSG00000166016	chr11_35104400_35105600	chr11_35293600_35294800	0.0505267728238364	0.000151216036132032	0.00153756533495071	yes
ENSG00000166016	chr11_35104400_35105600	chr11_35334800_35335800	0.0195636633291243	0.142564929100077	0.397442095637185	no
ENSG00000166326	chr11_35104400_35105600	chr11_35109400_35109800	0.035528675862842	0.0113187540586733	0.0523793787328888	no
ENSG00000166326	chr11_35104400_35105600	chr11_35147400_35150600	0.050082736398262	0.000355190675768628	0.0031136244447856	yes
ENSG00000166326	chr11_35104400_35105600	chr11_35186600_35188800	0.0845967318402837	1.54596670081882e-09	8.24909109242945e-08	yes
ENSG00000166326	chr11_35104400_35105600	chr11_35189200_35189800	0.0209996847515751	0.134477046548234	0.379495225913935	no
ENSG00000166326	chr11_35104400_35105600	chr11_35198000_35199400	0.0141782985185796	0.312281029569745	0.734806242083795	no
ENSG00000166326	chr11_35104400_35105600	chr11_35203600_35205200	0.0283390647958227	0.0433886462515001	0.154222883284185	no
ENSG00000166326	chr11_35104400_35105600	chr11_35209600_35210000	0.0445049175324108	0.00150793230736244	0.0102072022424795	no
ENSG00000166326	chr11_35104400_35105600	chr11_35293600_35294800	0.0534783824772322	0.000136851250345987	0.00141600758431484	yes
ENSG00000166326	chr11_35104400_35105600	chr11_35334800_35335800	0.0214356260704421	0.126573303164284	0.361660825919269	no
ENSG00000166326	chr11_35104400_35105600	chr11_35412400_35412800	0.0604259656532291	1.63173210881237e-05	0.000239780355660367	yes
ENSG00000166326	chr11_35104400_35105600	chr11_35698000_35698400	0.0487335637218185	0.000510865398802768	0.00420080417088206	no
ENSG00000166326	chr11_35104400_35105600	chr11_35742800_35744400	0.0348846942588017	0.0128910311150888	0.0581558980055335	no
ENSG00000166326	chr11_35104400_35105600	chr11_36521800_36522400	0.0390844097455042	0.00533036115808879	0.0285120978421487	no
ENSG00000179241	chr11_35104400_35105600	chr11_35109400_35109800	0.294382408694631	4.81103488700012e-10	2.94387484548197e-08	yes
ENSG00000179241	chr11_35104400_35105600	chr11_35147400_35150600	0.0269157080862857	0.577792423221368	0.966095228757654	no
ENSG00000179241	chr11_35104400_35105600	chr11_35186600_35188800	0.0577025309428465	0.232455575728934	0.584553320562208	no
ENSG00000179241	chr11_35104400_35105600	chr11_35203600_35205200	0.107345884007721	0.0260190404385213	0.102390987331	no
ENSG00000179241	chr11_35104400_35105600	chr11_35293600_35294800	0.060702769320753	0.209023869239211	0.537787511783171	no
ENSG00000179241	chr11_35104400_35105600	chr11_35334800_35335800	-0.031972016386209	0.508468007861397	0.966095228757654	no
ENSG00000179241	chr11_35104400_35105600	chr11_35412400_35412800	0.091662719739174	0.0575348078794179	0.193134651755934	no
ENSG00000179241	chr11_35104400_35105600	chr11_35742800_35744400	-0.0358308089788964	0.458645739687152	0.964262370217355	no
ENSG00000179241	chr11_35104400_35105600	chr11_36521800_36522400	-0.0276231979590126	0.567831224185921	0.966095228757654	no
ENSG00000179241	chr11_35104400_35105600	chr11_36764200_36766200	0.171727708270924	0.000347207725635759	0.00305595996232346	yes
ENSG00000026508	chr11_35109400_35109800	chr11_35147400_35150600	0.0306021968375099	0.0176223140716757	0.0748110431755789	no
ENSG00000026508	chr11_35109400_35109800	chr11_35186600_35188800	0.024538555345168	0.0570387487427234	0.191792713511612	no
ENSG00000026508	chr11_35109400_35109800	chr11_35189200_35189800	-0.00383900431764469	0.765948409207528	0.966095228757654	no
ENSG00000026508	chr11_35109400_35109800	chr11_35198000_35199400	-0.00306144638302654	0.812357299603452	0.966095228757654	no
ENSG00000026508	chr11_35109400_35109800	chr11_35203600_35205200	0.0238918147428603	0.0639048316872542	0.209934430905387	no
ENSG00000026508	chr11_35109400_35109800	chr11_35209600_35210000	-0.0040100431984575	0.755845283467771	0.966095228757654	no
ENSG00000026508	chr11_35109400_35109800	chr11_35293600_35294800	0.0349111872069312	0.00677206760747629	0.0346094994059164	no
ENSG00000026508	chr11_35109400_35109800	chr11_35334800_35335800	0.0525847770272767	4.4984776238843e-05	0.000560605396259137	yes
ENSG00000026508	chr11_35109400_35109800	chr11_35412400_35412800	0.0243049697306758	0.0594442367674388	0.19821240149616	no
ENSG00000026508	chr11_35109400_35109800	chr11_35698000_35698400	0.0239635056213889	0.0631115861556609	0.207864042414421	no
ENSG00000026508	chr11_35109400_35109800	chr11_35742800_35744400	0.0076902584986078	0.550965572376628	0.966095228757654	no
ENSG00000110435	chr11_35109400_35109800	chr11_35147400_35150600	0.0539228318925602	0.0165201347020945	0.0710334323386333	no
ENSG00000110435	chr11_35109400_35109800	chr11_35186600_35188800	0.00138932177937639	0.950786298338612	0.966837135333397	no
ENSG00000110435	chr11_35109400_35109800	chr11_35189200_35189800	-0.00329390903182792	0.883661421744998	0.966095228757654	no
ENSG00000110435	chr11_35109400_35109800	chr11_35198000_35199400	-0.00268878415382333	0.904921216139666	0.966095228757654	no
ENSG00000110435	chr11_35109400_35109800	chr11_35203600_35205200	0.0409230661773853	0.0689523317742678	0.223101552162323	no
ENSG00000110435	chr11_35109400_35109800	chr11_35209600_35210000	-0.00380444278102165	0.865789143378253	0.966095228757654	no
ENSG00000110435	chr11_35109400_35109800	chr11_35293600_35294800	0.00340005932225914	0.879940226876073	0.966095228757654	no
ENSG00000110435	chr11_35109400_35109800	chr11_35334800_35335800	0.104247993265006	3.42091710478155e-06	6.39468177385714e-05	yes
ENSG00000110435	chr11_35109400_35109800	chr11_35412400_35412800	0.058877737219854	0.00884827762946924	0.042939961091213	yes
ENSG00000110435	chr11_35109400_35109800	chr11_35698000_35698400	-0.00571391257299537	0.79962113437153	0.966095228757654	no
ENSG00000110435	chr11_35109400_35109800	chr11_35742800_35744400	-0.0110086758963251	0.624795492858328	0.966095228757654	no
ENSG00000121691	chr11_35109400_35109800	chr11_35147400_35150600	0.0241307104882487	0.256503710804957	0.631418473677738	no
ENSG00000121691	chr11_35109400_35109800	chr11_35186600_35188800	0.0319982862757231	0.132371564021925	0.374774311364446	no
ENSG00000121691	chr11_35109400_35109800	chr11_35189200_35189800	-0.00385346242004031	0.856230303581937	0.966095228757654	no
ENSG00000121691	chr11_35109400_35109800	chr11_35198000_35199400	-0.00385346242004031	0.856230303581937	0.966095228757654	no
ENSG00000121691	chr11_35109400_35109800	chr11_35203600_35205200	0.0274287800118556	0.197108662757728	0.513551018517014	no
ENSG00000121691	chr11_35109400_35109800	chr11_35209600_35210000	-0.00385346242004031	0.856230303581937	0.966095228757654	no
ENSG00000121691	chr11_35109400_35109800	chr11_35293600_35294800	0.0187234152814191	0.378655423356409	0.847912445440557	no
ENSG00000121691	chr11_35109400_35109800	chr11_35334800_35335800	0.0311739864730749	0.142639828372993	0.397608918782379	no
ENSG00000121691	chr11_35109400_35109800	chr11_35412400_35412800	0.0384657857434297	0.0704237891271308	0.226885779351517	no
ENSG00000149089	chr11_35109400_35109800	chr11_35147400_35150600	-0.0251531944093667	0.432732213521928	0.929289065287804	no
ENSG00000149089	chr11_35109400_35109800	chr11_35186600_35188800	0.0570067810530065	0.0752070245648343	0.23905863334071	no
ENSG00000149089	chr11_35109400_35109800	chr11_35189200_35189800	-0.00536241210073156	0.86719091231471	0.966095228757654	no
ENSG00000149089	chr11_35109400_35109800	chr11_35198000_35199400	-0.00536241210073156	0.86719091231471	0.966095228757654	no
ENSG00000149089	chr11_35109400_35109800	chr11_35203600_35205200	-0.013607569021161	0.671295417222892	0.966095228757654	no
ENSG00000149089	chr11_35109400_35109800	chr11_35293600_35294800	0.0147006306961524	0.646619856264827	0.966095228757654	no
ENSG00000149089	chr11_35109400_35109800	chr11_35334800_35335800	-0.0132377134277895	0.679727277668054	0.966095228757654	no
ENSG00000149089	chr11_35109400_35109800	chr11_35412400_35412800	0.0866774865891361	0.00676635348703053	0.0345844750668547	yes
ENSG00000149089	chr11_35109400_35109800	chr11_35698000_35698400	-0.00692997753166327	0.828899285369288	0.966095228757654	no
ENSG00000149089	chr11_35109400_35109800	chr11_35742800_35744400	-0.0112206194042639	0.726394763343321	0.966095228757654	no
ENSG00000166016	chr11_35109400_35109800	chr11_35147400_35150600	0.0408284824950062	0.00220526879831088	0.0139184956700002	no
ENSG00000166016	chr11_35109400_35109800	chr11_35186600_35188800	0.0327994284043596	0.0139418055820973	0.0619453020155318	no
ENSG00000166016	chr11_35109400_35109800	chr11_35189200_35189800	-0.00442752293669874	0.740029063316691	0.966095228757654	no
ENSG00000166016	chr11_35109400_35109800	chr11_35198000_35199400	-0.00255440990826199	0.848183820900311	0.966095228757654	no
ENSG00000166016	chr11_35109400_35109800	chr11_35203600_35205200	0.00636815398719197	0.633180272792682	0.966095228757654	no
ENSG00000166016	chr11_35109400_35109800	chr11_35209600_35210000	-0.00338006975972437	0.800025310810759	0.966095228757654	no
ENSG00000166016	chr11_35109400_35109800	chr11_35293600_35294800	0.0193264607742783	0.147470486806482	0.40818659755447	no
ENSG00000166016	chr11_35109400_35109800	chr11_35334800_35335800	0.0460433184708635	0.000555479772080443	0.00450054713391302	no
ENSG00000166326	chr11_35109400_35109800	chr11_35147400_35150600	0.047886954693288	0.000638861913617561	0.00504810994436481	no
ENSG00000166326	chr11_35109400_35109800	chr11_35186600_35188800	0.0354953083364517	0.0113958346909212	0.0526668942439479	no
ENSG00000166326	chr11_35109400_35109800	chr11_35189200_35189800	-0.00260510318529613	0.852719762860134	0.966095228757654	no
ENSG00000166326	chr11_35109400_35109800	chr11_35198000_35199400	-0.00319153021450689	0.820081233239328	0.966095228757654	no
ENSG00000166326	chr11_35109400_35109800	chr11_35203600_35205200	-0.00855727057868844	0.54197241741969	0.966095228757654	no
ENSG00000166326	chr11_35109400_35109800	chr11_35209600_35210000	-0.00281411030532269	0.841055137979254	0.966095228757654	no
ENSG00000166326	chr11_35109400_35109800	chr11_35293600_35294800	0.0168967755259973	0.228508061130027	0.576798717505543	no
ENSG00000166326	chr11_35109400_35109800	chr11_35334800_35335800	0.0333721152592792	0.0173653524006324	0.0739398363700671	no
ENSG00000166326	chr11_35109400_35109800	chr11_35412400_35412800	0.0414029208160224	0.00315941155627898	0.0186456430773608	no
ENSG00000166326	chr11_35109400_35109800	chr11_35698000_35698400	-0.00476281987432597	0.73429516690093	0.966095228757654	no
ENSG00000166326	chr11_35109400_35109800	chr11_35742800_35744400	-0.00785253291182322	0.575746604736292	0.966095228757654	no
ENSG00000166326	chr11_35109400_35109800	chr11_36521800_36522400	-0.0083518057918963	0.551716415179269	0.966095228757654	no
ENSG00000179241	chr11_35109400_35109800	chr11_35147400_35150600	-0.0176938553422122	0.714463414325456	0.966095228757654	no
ENSG00000179241	chr11_35109400_35109800	chr11_35186600_35188800	0.113095061626924	0.0189815307142246	0.0794476704931097	no
ENSG00000179241	chr11_35109400_35109800	chr11_35203600_35205200	-0.00572980448693609	0.905694575163282	0.966095228757654	no
ENSG00000179241	chr11_35109400_35109800	chr11_35293600_35294800	0.115444758269217	0.0166222883343088	0.0713818493457595	no
ENSG00000179241	chr11_35109400_35109800	chr11_35334800_35335800	-0.00941199919459644	0.84570018341417	0.966095228757654	no
ENSG00000179241	chr11_35109400_35109800	chr11_35412400_35412800	0.108695678537398	0.0241909586254245	0.096554120436179	no
ENSG00000179241	chr11_35109400_35109800	chr11_35742800_35744400	-0.0105479598526848	0.827353899780574	0.966095228757654	no
ENSG00000179241	chr11_35109400_35109800	chr11_36521800_36522400	-0.00813178355102275	0.866476139891151	0.966095228757654	no
ENSG00000179241	chr11_35109400_35109800	chr11_36764200_36766200	0.311410277026486	4.01141862243583e-11	3.2558489928685e-09	yes
ENSG00000026508	chr11_35147400_35150600	chr11_35186600_35188800	0.0474121090113274	0.000234684833413979	0.00221039507235138	no
ENSG00000026508	chr11_35147400_35150600	chr11_35189200_35189800	0.0257239331372122	0.0460459442503508	0.161657880955284	no
ENSG00000026508	chr11_35147400_35150600	chr11_35198000_35199400	0.0367282666491891	0.00438730918066272	0.0243469320461278	no
ENSG00000026508	chr11_35147400_35150600	chr11_35203600_35205200	0.0363560153283485	0.0048025297315738	0.0262079209241695	no
ENSG00000026508	chr11_35147400_35150600	chr11_35209600_35210000	0.00673758463542774	0.601363771232362	0.966095228757654	no
ENSG00000026508	chr11_35147400_35150600	chr11_35293600_35294800	0.065926198174259	3.09602807111819e-07	8.25221256301685e-06	yes
ENSG00000026508	chr11_35147400_35150600	chr11_35334800_35335800	0.0110651742595156	0.39087958001784	0.867222585792869	no
ENSG00000026508	chr11_35147400_35150600	chr11_35412400_35412800	0.0747744903678658	6.39193576131752e-09	2.86949947998514e-07	yes
ENSG00000026508	chr11_35147400_35150600	chr11_35698000_35698400	0.0095379214929371	0.459548670608224	0.965420193394834	no
ENSG00000026508	chr11_35147400_35150600	chr11_35742800_35744400	0.0104457199164608	0.417947946338406	0.90813601153211	no
ENSG00000110435	chr11_35147400_35150600	chr11_35186600_35188800	0.0409064553927946	0.0690651838981905	0.223389343046124	no
ENSG00000110435	chr11_35147400_35150600	chr11_35189200_35189800	0.044253289135745	0.0491975316528664	0.17040756635884	no
ENSG00000110435	chr11_35147400_35150600	chr11_35198000_35199400	0.058249993201118	0.00960031667829606	0.0458636010305767	yes
ENSG00000110435	chr11_35147400_35150600	chr11_35203600_35205200	0.0408146239258081	0.0696918174461888	0.224995408200676	no
ENSG00000110435	chr11_35147400_35150600	chr11_35209600_35210000	0.035458530236134	0.115092987317065	0.335363326070861	no
ENSG00000110435	chr11_35147400_35150600	chr11_35293600_35294800	0.0748003391877523	0.000875976644316647	0.00654494143221256	yes
ENSG00000110435	chr11_35147400_35150600	chr11_35334800_35335800	0.0830946402113768	0.000217475879517118	0.00207526685578102	yes
ENSG00000110435	chr11_35147400_35150600	chr11_35412400_35412800	0.095464956606956	2.1314620983807e-05	0.000299972772803254	yes
ENSG00000110435	chr11_35147400_35150600	chr11_35698000_35698400	0.0140713427920815	0.531880756984568	0.966095228757654	no
ENSG00000110435	chr11_35147400_35150600	chr11_35742800_35744400	0.0161295762151058	0.473628097178169	0.966095228757654	no
ENSG00000121691	chr11_35147400_35150600	chr11_35186600_35188800	0.0503446275108427	0.0178602491989424	0.0756295615763279	no
ENSG00000121691	chr11_35147400_35150600	chr11_35189200_35189800	0.0379666606371275	0.0741506615273232	0.236384565952184	no
ENSG00000121691	chr11_35147400_35150600	chr11_35198000_35199400	0.0379666606371275	0.0741506615273232	0.236384565952184	no
ENSG00000121691	chr11_35147400_35150600	chr11_35203600_35205200	0.0329831807012706	0.120863878892574	0.348659769666063	no
ENSG00000121691	chr11_35147400_35150600	chr11_35209600_35210000	-0.00996272897494503	0.639485094401779	0.966095228757654	no
ENSG00000121691	chr11_35147400_35150600	chr11_35293600_35294800	0.0841992225930806	7.31653504166259e-05	0.000841172970273658	yes
ENSG00000121691	chr11_35147400_35150600	chr11_35334800_35335800	0.0398569472765266	0.0608398799057035	0.201907902274809	no
ENSG00000121691	chr11_35147400_35150600	chr11_35412400_35412800	0.0646031618652479	0.00236141886989217	0.0147140715114509	yes
ENSG00000149089	chr11_35147400_35150600	chr11_35186600_35188800	0.0592065116481792	0.0646063283363936	0.211774561058053	no
ENSG00000149089	chr11_35147400_35150600	chr11_35189200_35189800	0.0614118258755518	0.0552464071732851	0.186950248912111	no
ENSG00000149089	chr11_35147400_35150600	chr11_35198000_35199400	0.0614118258755518	0.0552464071732851	0.186950248912111	no
ENSG00000149089	chr11_35147400_35150600	chr11_35203600_35205200	0.0848889458862194	0.0080006011097259	0.0395849855876427	yes
ENSG00000149089	chr11_35147400_35150600	chr11_35293600_35294800	0.122906052782123	0.000119371827167912	0.00126383930793098	yes
ENSG00000149089	chr11_35147400_35150600	chr11_35334800_35335800	0.0267080755263425	0.404823196446005	0.888604897386462	no
ENSG00000149089	chr11_35147400_35150600	chr11_35412400_35412800	0.117905781788598	0.0002244647394967	0.00213021906947383	yes
ENSG00000149089	chr11_35147400_35150600	chr11_35698000_35698400	0.0401346557743637	0.210533025931105	0.540848396654364	no
ENSG00000149089	chr11_35147400_35150600	chr11_35742800_35744400	0.0429967449520285	0.179767560916608	0.47751342191533	no
ENSG00000166016	chr11_35147400_35150600	chr11_35186600_35188800	0.0463380023648695	0.000511635200200331	0.00420601988915723	no
ENSG00000166016	chr11_35147400_35150600	chr11_35189200_35189800	0.0261659153841997	0.0498444876857095	0.172179100268389	no
ENSG00000166016	chr11_35147400_35150600	chr11_35198000_35199400	0.0256073060346949	0.0549323338682471	0.186105390593675	no
ENSG00000166016	chr11_35147400_35150600	chr11_35203600_35205200	0.0439732602588305	0.000976899147223342	0.00715754964383867	no
ENSG00000166016	chr11_35147400_35150600	chr11_35209600_35210000	-0.00784173956492296	0.556737052153835	0.966095228757654	no
ENSG00000166016	chr11_35147400_35150600	chr11_35293600_35294800	0.060315117194229	6.05860205708418e-06	0.000103928663707056	yes
ENSG00000166016	chr11_35147400_35150600	chr11_35334800_35335800	0.0169420167910914	0.204162302280961	0.527956942745565	no
ENSG00000166326	chr11_35147400_35150600	chr11_35186600_35188800	0.0509626981315214	0.000278902280555107	0.00254953988332697	yes
ENSG00000166326	chr11_35147400_35150600	chr11_35189200_35189800	0.0207635697627542	0.138914307622916	0.389381993658377	no
ENSG00000166326	chr11_35147400_35150600	chr11_35198000_35199400	0.0139641445772162	0.319646944075395	0.747958089590323	no
ENSG00000166326	chr11_35147400_35150600	chr11_35203600_35205200	0.045132055537558	0.00129127343462494	0.00899275684844764	no
ENSG00000166326	chr11_35147400_35150600	chr11_35209600_35210000	-0.00792048527259654	0.572447163486521	0.966095228757654	no
ENSG00000166326	chr11_35147400_35150600	chr11_35293600_35294800	0.0782083902543481	2.37820228844076e-08	9.01988304539679e-07	yes
ENSG00000166326	chr11_35147400_35150600	chr11_35334800_35335800	0.0209371260819769	0.135641890211135	0.382120356115495	no
ENSG00000166326	chr11_35147400_35150600	chr11_35412400_35412800	0.0724476125674964	2.34506056562681e-07	6.49884429968061e-06	yes
ENSG00000166326	chr11_35147400_35150600	chr11_35698000_35698400	0.0174146900898584	0.214558638208241	0.548999003382544	no
ENSG00000166326	chr11_35147400_35150600	chr11_35742800_35744400	0.0249479142209964	0.0753784343296522	0.239498210907557	no
ENSG00000166326	chr11_35147400_35150600	chr11_36521800_36522400	0.0207917440272138	0.138378985668044	0.388205112896332	no
ENSG00000179241	chr11_35147400_35150600	chr11_35186600_35188800	-0.0350826757328423	0.46808671589674	0.966095228757654	no
ENSG00000179241	chr11_35147400_35150600	chr11_35203600_35205200	-0.0216958189904352	0.653693317939359	0.966095228757654	no
ENSG00000179241	chr11_35147400_35150600	chr11_35293600_35294800	0.1548988659451	0.00127223579243353	0.00888366989118114	yes
ENSG00000179241	chr11_35147400_35150600	chr11_35334800_35335800	-0.0356383941772643	0.461063683118573	0.966095228757654	no
ENSG00000179241	chr11_35147400_35150600	chr11_35412400_35412800	-0.00259642071477917	0.957187015481966	0.968370083605545	no
ENSG00000179241	chr11_35147400_35150600	chr11_35742800_35744400	0.0236679657592991	0.624537779752499	0.966095228757654	no
ENSG00000179241	chr11_35147400_35150600	chr11_36521800_36522400	-0.0307908767907591	0.524264481195989	0.966095228757654	no
ENSG00000179241	chr11_35147400_35150600	chr11_36764200_36766200	0.0613490926101656	0.204207563063554	0.528043482378478	no
ENSG00000026508	chr11_35186600_35188800	chr11_35189200_35189800	0.0219499213470659	0.0887162305289501	0.272702815472401	no
ENSG00000026508	chr11_35186600_35188800	chr11_35198000_35199400	-0.008625012971234	0.50362393609352	0.966095228757654	no
ENSG00000026508	chr11_35186600_35188800	chr11_35203600_35205200	0.0416467270963099	0.00123486688863235	0.0086704016598197	no
ENSG00000026508	chr11_35186600_35188800	chr11_35209600_35210000	0.00438912367346457	0.733603766045062	0.966095228757654	no
ENSG00000026508	chr11_35186600_35188800	chr11_35293600_35294800	0.0629590672703745	1.02532893279713e-06	2.29598132492999e-05	yes
ENSG00000026508	chr11_35186600_35188800	chr11_35334800_35335800	0.0468399818213684	0.00027908105059201	0.00255093173645497	no
ENSG00000026508	chr11_35186600_35188800	chr11_35412400_35412800	0.0664738604662868	2.46802571126501e-07	6.79226400320817e-06	yes
ENSG00000026508	chr11_35186600_35188800	chr11_35698000_35698400	0.0173165891179898	0.179325600450553	0.476598539391992	no
ENSG00000026508	chr11_35186600_35188800	chr11_35742800_35744400	0.0313195208538383	0.0151354678438796	0.0662054765797317	no
ENSG00000110435	chr11_35186600_35188800	chr11_35189200_35189800	-0.010475149686438	0.641672389818203	0.966095228757654	no
ENSG00000110435	chr11_35186600_35188800	chr11_35198000_35199400	-0.008550757235148	0.704044455650906	0.966095228757654	no
ENSG00000110435	chr11_35186600_35188800	chr11_35203600_35205200	0.0532398264527563	0.017942158443234	0.0759125486752029	no
ENSG00000110435	chr11_35186600_35188800	chr11_35209600_35210000	-0.012098727444994	0.590925967225588	0.966095228757654	no
ENSG00000110435	chr11_35186600_35188800	chr11_35293600_35294800	0.0569685326867124	0.0113145015231332	0.0523625620851854	no
ENSG00000110435	chr11_35186600_35188800	chr11_35334800_35335800	0.0756906491246641	0.000759026541697851	0.00581673977066147	yes
ENSG00000110435	chr11_35186600_35188800	chr11_35412400_35412800	0.112038034126291	5.94747637880199e-07	1.44160646274351e-05	yes
ENSG00000110435	chr11_35186600_35188800	chr11_35698000_35698400	0.0718192764176421	0.00140009189680092	0.00960725066266998	yes
ENSG00000110435	chr11_35186600_35188800	chr11_35742800_35744400	0.059561317114533	0.00808955961628796	0.0399436882512679	yes
ENSG00000121691	chr11_35186600_35188800	chr11_35189200_35189800	0.0285737904696726	0.17904593435547	0.476002958454711	no
ENSG00000121691	chr11_35186600_35188800	chr11_35198000_35199400	-0.0120387967553662	0.571369280058008	0.966095228757654	no
ENSG00000121691	chr11_35186600_35188800	chr11_35203600_35205200	0.0169256758845388	0.426128628173131	0.920016932606892	no
ENSG00000121691	chr11_35186600_35188800	chr11_35209600_35210000	-0.0120387967553662	0.571369280058008	0.966095228757654	no
ENSG00000121691	chr11_35186600_35188800	chr11_35293600_35294800	0.0784473136201561	0.000220780732469054	0.00210114651317399	yes
ENSG00000121691	chr11_35186600_35188800	chr11_35334800_35335800	0.0235336373705979	0.268462714633638	0.654216785517276	no
ENSG00000121691	chr11_35186600_35188800	chr11_35412400_35412800	0.0682060707710097	0.00132498423555567	0.0091841021141745	yes
ENSG00000149089	chr11_35186600_35188800	chr11_35189200_35189800	-0.0153316162884582	0.632548037871008	0.966095228757654	no
ENSG00000149089	chr11_35186600_35188800	chr11_35198000_35199400	-0.0153316162884582	0.632548037871008	0.966095228757654	no
ENSG00000149089	chr11_35186600_35188800	chr11_35203600_35205200	0.0478970912155005	0.135038334869857	0.380760344130304	no
ENSG00000149089	chr11_35186600_35188800	chr11_35293600_35294800	0.109167856545777	0.000638751818710111	0.00504736472493415	yes
ENSG00000149089	chr11_35186600_35188800	chr11_35334800_35335800	0.0215750788721238	0.501013622261129	0.966095228757654	no
ENSG00000149089	chr11_35186600_35188800	chr11_35412400_35412800	0.146944203433715	4.07582688583341e-06	7.42263232163843e-05	yes
ENSG00000149089	chr11_35186600_35188800	chr11_35698000_35698400	-0.0198134261983713	0.536614195977239	0.966095228757654	no
ENSG00000149089	chr11_35186600_35188800	chr11_35742800_35744400	0.0027896309086845	0.930675783801941	0.966095228757654	no
ENSG00000166016	chr11_35186600_35188800	chr11_35189200_35189800	0.0713879739916364	8.4668276921415e-08	2.70370035247409e-06	yes
ENSG00000166016	chr11_35186600_35188800	chr11_35198000_35199400	-0.00659147164700604	0.621311771176161	0.966095228757654	no
ENSG00000166016	chr11_35186600_35188800	chr11_35203600_35205200	0.0349457642096777	0.008799388141804	0.0427483051623538	no
ENSG00000166016	chr11_35186600_35188800	chr11_35209600_35210000	0.0129538120427139	0.331626810759121	0.769065988068919	no
ENSG00000166016	chr11_35186600_35188800	chr11_35293600_35294800	0.0475924251462299	0.000358680029071461	0.00313901114012486	no
ENSG00000166016	chr11_35186600_35188800	chr11_35334800_35335800	0.0393251514663226	0.00319529411639157	0.0188193577948238	no
ENSG00000166326	chr11_35186600_35188800	chr11_35189200_35189800	0.039295724131703	0.00508756443425286	0.0274634643866546	no
ENSG00000166326	chr11_35186600_35188800	chr11_35198000_35199400	-0.0107006774502972	0.445707604786547	0.947088142554726	no
ENSG00000166326	chr11_35186600_35188800	chr11_35203600_35205200	0.030472676184355	0.0298483582413356	0.114287830705145	no
ENSG00000166326	chr11_35186600_35188800	chr11_35209600_35210000	-0.00943525038551702	0.501326007920256	0.966095228757654	no
ENSG00000166326	chr11_35186600_35188800	chr11_35293600_35294800	0.0498174609588001	0.00038176735783945	0.00330499214560437	no
ENSG00000166326	chr11_35186600_35188800	chr11_35334800_35335800	0.0697550962850795	6.45566534083013e-07	1.54664098083366e-05	yes
ENSG00000166326	chr11_35186600_35188800	chr11_35412400_35412800	0.0638416701094058	5.25770459128414e-06	9.21223580357333e-05	yes
ENSG00000166326	chr11_35186600_35188800	chr11_35698000_35698400	0.0498900194797173	0.000374319168130083	0.00325146662811722	no
ENSG00000166326	chr11_35186600_35188800	chr11_35742800_35744400	0.021930714710713	0.118040941005954	0.342164067692853	no
ENSG00000166326	chr11_35186600_35188800	chr11_36521800_36522400	0.0401537268546203	0.00420109864488161	0.0235046520404347	no
ENSG00000179241	chr11_35186600_35188800	chr11_35203600_35205200	0.0846619059386649	0.0794946293316785	0.249870390310786	no
ENSG00000179241	chr11_35186600_35188800	chr11_35293600_35294800	-0.0410404473987363	0.395929544641531	0.874966215470337	no
ENSG00000179241	chr11_35186600_35188800	chr11_35334800_35335800	0.0281645537338092	0.560264872580026	0.966095228757654	no
ENSG00000179241	chr11_35186600_35188800	chr11_35412400_35412800	0.156091174706432	0.00116513907770488	0.00826799896552209	yes
ENSG00000179241	chr11_35186600_35188800	chr11_35742800_35744400	0.0763081192170085	0.114093744620166	0.333030705574139	no
ENSG00000179241	chr11_35186600_35188800	chr11_36521800_36522400	0.0434974680806368	0.368235710674075	0.831115869319367	no
ENSG00000179241	chr11_35186600_35188800	chr11_36764200_36766200	-0.0302332570269645	0.53180817823345	0.966095228757654	no
ENSG00000026508	chr11_35189200_35189800	chr11_35198000_35199400	-0.00146103311254023	0.909801418652131	0.966095228757654	no
ENSG00000026508	chr11_35189200_35189800	chr11_35203600_35205200	-0.00477707527188251	0.711071048116646	0.966095228757654	no
ENSG00000026508	chr11_35189200_35189800	chr11_35209600_35210000	-0.00191373787505994	0.882033438324064	0.966095228757654	no
ENSG00000026508	chr11_35189200_35189800	chr11_35293600_35294800	-0.0104441933653889	0.41801598719224	0.908226023282236	no
ENSG00000026508	chr11_35189200_35189800	chr11_35334800_35335800	-0.00512457810804202	0.69109906201005	0.966095228757654	no
ENSG00000026508	chr11_35189200_35189800	chr11_35412400_35412800	0.027322596730986	0.0340906153516827	0.127167926068685	no
ENSG00000026508	chr11_35189200_35189800	chr11_35698000_35698400	-0.00270914320161608	0.833614448183767	0.966095228757654	no
ENSG00000026508	chr11_35189200_35189800	chr11_35742800_35744400	0.0316376238793513	0.0141353433797545	0.0626369221418584	no
ENSG00000110435	chr11_35189200_35189800	chr11_35198000_35199400	-0.00124119068730644	0.956027891508825	0.967987173332645	no
ENSG00000110435	chr11_35189200_35189800	chr11_35203600_35205200	-0.00467500009607404	0.835475887015491	0.966095228757654	no
ENSG00000110435	chr11_35189200_35189800	chr11_35209600_35210000	-0.00175619859388109	0.937814060601767	0.966095228757654	no
ENSG00000110435	chr11_35189200_35189800	chr11_35293600_35294800	-0.0100028126616248	0.656770039956714	0.966095228757654	no
ENSG00000110435	chr11_35189200_35189800	chr11_35334800_35335800	-0.00615267802448941	0.784599764380081	0.966095228757654	no
ENSG00000110435	chr11_35189200_35189800	chr11_35412400_35412800	0.047512849550538	0.0346943420263254	0.128945851395356	no
ENSG00000110435	chr11_35189200_35189800	chr11_35698000_35698400	-0.00263764388212436	0.906721265284102	0.966095228757654	no
ENSG00000110435	chr11_35189200_35189800	chr11_35742800_35744400	0.0963488937099616	1.78515219091264e-05	0.000258477805147302	yes
ENSG00000121691	chr11_35189200_35189800	chr11_35198000_35199400	-0.00181077410593028	0.932153791620797	0.966095228757654	no
ENSG00000121691	chr11_35189200_35189800	chr11_35203600_35205200	-0.00554885727502134	0.794179778226774	0.966095228757654	no
ENSG00000121691	chr11_35189200_35189800	chr11_35209600_35210000	-0.00181077410593028	0.932153791620797	0.966095228757654	no
ENSG00000121691	chr11_35189200_35189800	chr11_35293600_35294800	-0.0108888833075469	0.60867450569263	0.966095228757654	no
ENSG00000121691	chr11_35189200_35189800	chr11_35334800_35335800	-0.00515441395446816	0.808515709912803	0.966095228757654	no
ENSG00000121691	chr11_35189200_35189800	chr11_35412400_35412800	0.0326423435354244	0.12475434588971	0.357527639502672	no
ENSG00000149089	chr11_35189200_35189800	chr11_35198000_35199400	-0.00308641975308642	0.923321999792237	0.966095228757654	no
ENSG00000149089	chr11_35189200_35189800	chr11_35203600_35205200	-0.00783204815845255	0.807040571224682	0.966095228757654	no
ENSG00000149089	chr11_35189200_35189800	chr11_35293600_35294800	-0.015450844626953	0.629903742083213	0.966095228757654	no
ENSG00000149089	chr11_35189200_35189800	chr11_35334800_35335800	-0.00761917201470824	0.812186054517768	0.966095228757654	no
ENSG00000149089	chr11_35189200_35189800	chr11_35412400_35412800	0.049888576582933	0.119531894415627	0.345596833945438	no
ENSG00000149089	chr11_35189200_35189800	chr11_35698000_35698400	-0.00398865643676521	0.901009274618721	0.966095228757654	no
ENSG00000149089	chr11_35189200_35189800	chr11_35742800_35744400	-0.0064582021524344	0.840385259947169	0.966095228757654	no
ENSG00000166016	chr11_35189200_35189800	chr11_35198000_35199400	-0.00123475405288755	0.92627171846873	0.966095228757654	no
ENSG00000166016	chr11_35189200_35189800	chr11_35203600_35205200	-0.00515826201904336	0.699067306056106	0.966095228757654	no
ENSG00000166016	chr11_35189200_35189800	chr11_35209600_35210000	-0.00163386260809721	0.90254489355984	0.966095228757654	no
ENSG00000166016	chr11_35189200_35189800	chr11_35293600_35294800	-0.0109286403626072	0.412756197175302	0.900536645815233	no
ENSG00000166016	chr11_35189200_35189800	chr11_35334800_35335800	-0.0060342476586617	0.651102850060371	0.966095228757654	no
ENSG00000166326	chr11_35189200_35189800	chr11_35198000_35199400	-0.00144840239470166	0.917789623869199	0.966095228757654	no
ENSG00000166326	chr11_35189200_35189800	chr11_35203600_35205200	-0.00388351993095495	0.78196851588309	0.966095228757654	no
ENSG00000166326	chr11_35189200_35189800	chr11_35209600_35210000	-0.00127711907180355	0.92748294963054	0.966095228757654	no
ENSG00000166326	chr11_35189200_35189800	chr11_35293600_35294800	-0.00816149481678941	0.560817851135511	0.966095228757654	no
ENSG00000166326	chr11_35189200_35189800	chr11_35334800_35335800	-0.00426524825509396	0.761159654417014	0.966095228757654	no
ENSG00000166326	chr11_35189200_35189800	chr11_35412400_35412800	0.0178961911948663	0.202150342554605	0.523841363040276	no
ENSG00000166326	chr11_35189200_35189800	chr11_35698000_35698400	-0.00216149597461112	0.877581228642011	0.966095228757654	no
ENSG00000166326	chr11_35189200_35189800	chr11_35742800_35744400	-0.00356369099131831	0.799524730646524	0.966095228757654	no
ENSG00000166326	chr11_35189200_35189800	chr11_36521800_36522400	-0.00379027447525978	0.787075970134051	0.966095228757654	no
ENSG00000026508	chr11_35198000_35199400	chr11_35203600_35205200	-0.00380951898004711	0.767694166687857	0.966095228757654	no
ENSG00000026508	chr11_35198000_35199400	chr11_35209600_35210000	-0.00152612641479332	0.905801126798172	0.966095228757654	no
ENSG00000026508	chr11_35198000_35199400	chr11_35293600_35294800	0.0340192819002363	0.00832419157448951	0.0408743161619118	no
ENSG00000026508	chr11_35198000_35199400	chr11_35334800_35335800	-0.00408663804864579	0.751334268762516	0.966095228757654	no
ENSG00000026508	chr11_35198000_35199400	chr11_35412400_35412800	0.0154974178680205	0.229461649823718	0.578704292034772	no
ENSG00000026508	chr11_35198000_35199400	chr11_35698000_35698400	-0.00216042910334025	0.866960485178058	0.966095228757654	no
ENSG00000026508	chr11_35198000_35199400	chr11_35742800_35744400	0.0417631598881469	0.00119637957875598	0.00844916673969615	no
ENSG00000110435	chr11_35198000_35199400	chr11_35203600_35205200	-0.0038161546223609	0.865379914015726	0.966095228757654	no
ENSG00000110435	chr11_35198000_35199400	chr11_35209600_35210000	-0.00143356689713251	0.949221094729345	0.966585691042642	no
ENSG00000110435	chr11_35198000_35199400	chr11_35293600_35294800	0.057959487342927	0.00996723054164577	0.0472688638706361	yes
ENSG00000110435	chr11_35198000_35199400	chr11_35334800_35335800	-0.00502236795733358	0.823445576508065	0.966095228757654	no
ENSG00000110435	chr11_35198000_35199400	chr11_35412400_35412800	0.0620218749173034	0.00581702750208711	0.030608359212706	yes
ENSG00000110435	chr11_35198000_35199400	chr11_35698000_35698400	-0.00215308164407606	0.923799497595735	0.966095228757654	no
ENSG00000110435	chr11_35198000_35199400	chr11_35742800_35744400	-0.004148222027404	0.853792394770536	0.966095228757654	no
ENSG00000121691	chr11_35198000_35199400	chr11_35203600_35205200	-0.00554885727502134	0.794179778226774	0.966095228757654	no
ENSG00000121691	chr11_35198000_35199400	chr11_35209600_35210000	-0.00181077410593028	0.932153791620797	0.966095228757654	no
ENSG00000121691	chr11_35198000_35199400	chr11_35293600_35294800	0.0777033915439281	0.000253367365736484	0.00235443004153131	yes
ENSG00000121691	chr11_35198000_35199400	chr11_35334800_35335800	-0.00515441395446816	0.808515709912803	0.966095228757654	no
ENSG00000121691	chr11_35198000_35199400	chr11_35412400_35412800	0.0326423435354244	0.12475434588971	0.357527639502672	no
ENSG00000149089	chr11_35198000_35199400	chr11_35203600_35205200	-0.00783204815845255	0.807040571224682	0.966095228757654	no
ENSG00000149089	chr11_35198000_35199400	chr11_35293600_35294800	0.128021284051896	6.10173157061117e-05	0.000723303256876578	yes
ENSG00000149089	chr11_35198000_35199400	chr11_35334800_35335800	-0.00761917201470824	0.812186054517768	0.966095228757654	no
ENSG00000149089	chr11_35198000_35199400	chr11_35412400_35412800	0.049888576582933	0.119531894415627	0.345596833945438	no
ENSG00000149089	chr11_35198000_35199400	chr11_35698000_35698400	-0.00398865643676521	0.901009274618721	0.966095228757654	no
ENSG00000149089	chr11_35198000_35199400	chr11_35742800_35744400	-0.0064582021524344	0.840385259947169	0.966095228757654	no
ENSG00000166016	chr11_35198000_35199400	chr11_35203600_35205200	-0.00297600166035061	0.823510667498714	0.966095228757654	no
ENSG00000166016	chr11_35198000_35199400	chr11_35209600_35210000	-0.000942638783476114	0.943680702374262	0.966095228757654	no
ENSG00000166016	chr11_35198000_35199400	chr11_35293600_35294800	0.053339080660971	6.32742616708165e-05	0.000745460806495766	yes
ENSG00000166016	chr11_35198000_35199400	chr11_35334800_35335800	-0.00348139179143025	0.794163592639215	0.966095228757654	no
ENSG00000166326	chr11_35198000_35199400	chr11_35203600_35205200	-0.00475772755115399	0.734568531058459	0.966095228757654	no
ENSG00000166326	chr11_35198000_35199400	chr11_35209600_35210000	-0.00156460754729018	0.911220161052515	0.966095228757654	no
ENSG00000166326	chr11_35198000_35199400	chr11_35293600_35294800	0.0316605149345261	0.0240200840501117	0.0960092469783651	no
ENSG00000166326	chr11_35198000_35199400	chr11_35334800_35335800	-0.00522538560289609	0.709608225038047	0.966095228757654	no
ENSG00000166326	chr11_35198000_35199400	chr11_35412400_35412800	0.0113424704207558	0.418899933473874	0.909553449670833	no
ENSG00000166326	chr11_35198000_35199400	chr11_35698000_35698400	-0.00264806390412603	0.850319419569497	0.966095228757654	no
ENSG00000166326	chr11_35198000_35199400	chr11_35742800_35744400	0.0869227904782964	5.42881654172611e-10	3.2763388235411e-08	yes
ENSG00000166326	chr11_35198000_35199400	chr11_36521800_36522400	0.0383320678282402	0.00628203361170047	0.0325647870850746	no
ENSG00000026508	chr11_35203600_35205200	chr11_35209600_35210000	0.0288099753492965	0.0254568808526944	0.100597514808595	no
ENSG00000026508	chr11_35203600_35205200	chr11_35293600_35294800	0.0317082794401142	0.01392128017271	0.0618684319399217	no
ENSG00000026508	chr11_35203600_35205200	chr11_35334800_35335800	0.0633043885704972	8.94325044870036e-07	2.04388046260376e-05	yes
ENSG00000026508	chr11_35203600_35205200	chr11_35412400_35412800	0.0537289407584577	3.05710488958051e-05	0.000405771666162877	yes
ENSG00000026508	chr11_35203600_35205200	chr11_35698000_35698400	0.016860191374987	0.191064193028582	0.501046705814875	no
ENSG00000026508	chr11_35203600_35205200	chr11_35742800_35744400	0.0160147434547303	0.214285327158761	0.548436686656772	no
ENSG00000110435	chr11_35203600_35205200	chr11_35209600_35210000	0.0898646661246104	6.32750875469479e-05	0.000745461384235179	yes
ENSG00000110435	chr11_35203600_35205200	chr11_35293600_35294800	0.0581959920103622	0.0096675966021384	0.0461210879037747	yes
ENSG00000110435	chr11_35203600_35205200	chr11_35334800_35335800	0.147957752876671	3.86151668980624e-11	3.14651620412778e-09	yes
ENSG00000110435	chr11_35203600_35205200	chr11_35412400_35412800	0.064808894375625	0.00395026113105502	0.0223605780467321	yes
ENSG00000110435	chr11_35203600_35205200	chr11_35698000_35698400	0.0554804959771981	0.0136413836099331	0.0608727757950958	no
ENSG00000110435	chr11_35203600_35205200	chr11_35742800_35744400	0.0512022456240654	0.0228396456702142	0.0921927664847624	no
ENSG00000121691	chr11_35203600_35205200	chr11_35209600_35210000	0.0774215558981018	0.00026685051335762	0.00245825050013253	yes
ENSG00000121691	chr11_35203600_35205200	chr11_35293600_35294800	0.0253305927657419	0.233601325522406	0.58684344225787	no
ENSG00000121691	chr11_35203600_35205200	chr11_35334800_35335800	0.102293720546044	1.4206125727772e-06	3.03182808994633e-05	yes
ENSG00000121691	chr11_35203600_35205200	chr11_35412400_35412800	0.0674538605447033	0.00149823982679216	0.0101536801174149	yes
ENSG00000149089	chr11_35203600_35205200	chr11_35293600_35294800	0.0757624598921337	0.0179790851131428	0.0760378200329924	no
ENSG00000149089	chr11_35203600_35205200	chr11_35334800_35335800	0.0909050638849959	0.00450073034015343	0.0248603205237764	yes
ENSG00000149089	chr11_35203600_35205200	chr11_35412400_35412800	0.0642167745864904	0.0449988434236039	0.15873311303321	no
ENSG00000149089	chr11_35203600_35205200	chr11_35698000_35698400	-0.0101215491732865	0.752269752249809	0.966095228757654	no
ENSG00000149089	chr11_35203600_35205200	chr11_35742800_35744400	0.0483021453572406	0.131764780600529	0.373423080059892	no
ENSG00000166016	chr11_35203600_35205200	chr11_35209600_35210000	0.041874161813222	0.00169198662782783	0.0112116582108412	no
ENSG00000166016	chr11_35203600_35205200	chr11_35293600_35294800	0.0314377894028273	0.0184413867832655	0.0776085555112649	no
ENSG00000166016	chr11_35203600_35205200	chr11_35334800_35335800	0.0736537062804315	3.250835976833e-08	1.18127676096476e-06	yes
ENSG00000166326	chr11_35203600_35205200	chr11_35209600_35210000	0.0433836423581293	0.00198056963965949	0.0127467231917772	no
ENSG00000166326	chr11_35203600_35205200	chr11_35293600_35294800	0.0281676524851822	0.044672359950603	0.157820440410872	no
ENSG00000166326	chr11_35203600_35205200	chr11_35334800_35335800	0.0726625801817405	2.15955218289056e-07	6.05830905208832e-06	yes
ENSG00000166326	chr11_35203600_35205200	chr11_35412400_35412800	0.0614456302721194	1.1706782009217e-05	0.000181276711148076	yes
ENSG00000166326	chr11_35203600_35205200	chr11_35698000_35698400	0.021083983399992	0.13291965142521	0.375996136051746	no
ENSG00000166326	chr11_35203600_35205200	chr11_35742800_35744400	0.00550414676096787	0.694874790119174	0.966095228757654	no
ENSG00000166326	chr11_35203600_35205200	chr11_36521800_36522400	-0.0124503338045734	0.374922821730691	0.841963592178646	no
ENSG00000179241	chr11_35203600_35205200	chr11_35293600_35294800	-0.0229550012918565	0.635013649035377	0.966095228757654	no
ENSG00000179241	chr11_35203600_35205200	chr11_35334800_35335800	0.195231661235316	4.58342123416438e-05	0.000569615074548801	yes
ENSG00000179241	chr11_35203600_35205200	chr11_35412400_35412800	0.0807981106600908	0.0942633386420497	0.286151837407294	no
ENSG00000179241	chr11_35203600_35205200	chr11_35742800_35744400	-0.0129336780060741	0.789138911738758	0.966095228757654	no
ENSG00000179241	chr11_35203600_35205200	chr11_36521800_36522400	-0.00997101539377286	0.836660745920646	0.966095228757654	no
ENSG00000179241	chr11_35203600_35205200	chr11_36764200_36766200	0.25153247528495	1.25069142571867e-07	3.78421365048714e-06	yes
ENSG00000026508	chr11_35209600_35210000	chr11_35293600_35294800	-0.0109095127545853	0.397579411987256	0.877528092857214	no
ENSG00000026508	chr11_35209600_35210000	chr11_35334800_35335800	-0.00535289306465949	0.678092144119928	0.966095228757654	no
ENSG00000026508	chr11_35209600_35210000	chr11_35412400_35412800	-0.00991608029109069	0.441943852687089	0.941969100661884	no
ENSG00000026508	chr11_35209600_35210000	chr11_35698000_35698400	-0.00282984346210714	0.826317139701928	0.966095228757654	no
ENSG00000026508	chr11_35209600_35210000	chr11_35742800_35744400	-0.00485153916742975	0.706774106273175	0.966095228757654	no
ENSG00000110435	chr11_35209600_35210000	chr11_35293600_35294800	-0.0115531813576868	0.607771744278803	0.966095228757654	no
ENSG00000110435	chr11_35209600_35210000	chr11_35334800_35335800	-0.00710630174301734	0.752234024231012	0.966095228757654	no
ENSG00000110435	chr11_35209600_35210000	chr11_35412400_35412800	-0.0108822232273756	0.628778231586542	0.966095228757654	no
ENSG00000110435	chr11_35209600_35210000	chr11_35698000_35698400	-0.00304646094633805	0.892345765040602	0.966095228757654	no
ENSG00000110435	chr11_35209600_35210000	chr11_35742800_35744400	-0.00586944598129652	0.794287571160905	0.966095228757654	no
ENSG00000121691	chr11_35209600_35210000	chr11_35293600_35294800	-0.0108888833075469	0.60867450569263	0.966095228757654	no
ENSG00000121691	chr11_35209600_35210000	chr11_35334800_35335800	-0.00515441395446816	0.808515709912803	0.966095228757654	no
ENSG00000121691	chr11_35209600_35210000	chr11_35412400_35412800	-0.0110585071868346	0.603103877326129	0.966095228757654	no
ENSG00000166016	chr11_35209600_35210000	chr11_35293600_35294800	-0.00834316780120281	0.531790250688054	0.966095228757654	no
ENSG00000166016	chr11_35209600_35210000	chr11_35334800_35335800	-0.0046066792482701	0.72991272270406	0.966095228757654	no
ENSG00000166326	chr11_35209600_35210000	chr11_35293600_35294800	-0.00881629057935147	0.529812164576892	0.966095228757654	no
ENSG00000166326	chr11_35209600_35210000	chr11_35334800_35335800	-0.00460744861745471	0.742650750332307	0.966095228757654	no
ENSG00000166326	chr11_35209600_35210000	chr11_35412400_35412800	-0.00866055992534508	0.537106633093613	0.966095228757654	no
ENSG00000166326	chr11_35209600_35210000	chr11_35698000_35698400	-0.00233491254066208	0.867846510399618	0.966095228757654	no
ENSG00000166326	chr11_35209600_35210000	chr11_35742800_35744400	-0.00384960549749376	0.783825080514561	0.966095228757654	no
ENSG00000166326	chr11_35209600_35210000	chr11_36521800_36522400	-0.00409436774751693	0.770454387251607	0.966095228757654	no
ENSG00000023191	chr11_352600_355400	chr11_456400_457200	0.011507551473828	0.698934622275989	0.966095228757654	no
ENSG00000023191	chr11_352600_355400	chr11_500400_501600	0.0271110556678245	0.362128450413017	0.821024046704253	no
ENSG00000023191	chr11_352600_355400	chr11_503000_503600	0.0746670120893434	0.0119736444448704	0.0547985770460469	no
ENSG00000023191	chr11_352600_355400	chr11_580000_580600	0.0839369675430246	0.00471413894430962	0.0258132732469984	yes
ENSG00000023191	chr11_352600_355400	chr11_613200_613600	0.0913374969242867	0.00209723477634273	0.0133567064920988	yes
ENSG00000023191	chr11_352600_355400	chr11_616000_616800	0.171729317302909	6.07305442212926e-09	2.74329182153878e-07	yes
ENSG00000023191	chr11_352600_355400	chr11_628600_630000	0.049772312454358	0.0941724433222939	0.285937436236381	no
ENSG00000023191	chr11_352600_355400	chr11_645600_646600	0.105262951617086	0.000388845625271642	0.00335577398784006	yes
ENSG00000023191	chr11_352600_355400	chr11_811400_812600	0.0316360092998339	0.287559641535892	0.689820473901807	no
ENSG00000023191	chr11_352600_355400	chr11_996400_997400	0.0167598385961458	0.573227330586243	0.966095228757654	no
ENSG00000070047	chr11_352600_355400	chr11_452400_452800	0.0473825478339871	0.0408081625694888	0.146866958343413	no
ENSG00000070047	chr11_352600_355400	chr11_456400_457200	-0.00167894171952928	0.942253211311405	0.966095228757654	no
ENSG00000070047	chr11_352600_355400	chr11_500400_501600	0.035373771907018	0.126839887173416	0.36224667738742	no
ENSG00000070047	chr11_352600_355400	chr11_503000_503600	-0.00563931334233121	0.807764716311459	0.966095228757654	no
ENSG00000070047	chr11_352600_355400	chr11_580000_580600	-0.00850227228792792	0.713739816910735	0.966095228757654	no
ENSG00000070047	chr11_352600_355400	chr11_613200_613600	0.0401809838077124	0.0828625381221472	0.25827494509537	no
ENSG00000070047	chr11_352600_355400	chr11_616000_616800	0.133589059460394	7.05199753890447e-09	3.12776288630354e-07	yes
ENSG00000070047	chr11_352600_355400	chr11_628600_630000	0.0716887561797256	0.00195487138457958	0.0126129786534279	yes
ENSG00000070047	chr11_352600_355400	chr11_645600_646600	0.155416552995407	1.51458962979428e-11	1.36577536164091e-09	yes
ENSG00000070047	chr11_352600_355400	chr11_659600_661000	-0.00850227228792792	0.713739816910735	0.966095228757654	no
ENSG00000070047	chr11_352600_355400	chr11_811400_812600	0.0275559392613259	0.234388639669813	0.588374392740433	no
ENSG00000070047	chr11_352600_355400	chr11_996400_997400	0.050387977707806	0.0296019173382213	0.113528604356633	no
ENSG00000078902	chr11_352600_355400	chr11_452400_452800	0.119690171022482	0.00618343020151101	0.0321534907123084	yes
ENSG00000078902	chr11_352600_355400	chr11_456400_457200	-0.00052493387693177	0.990453873006867	0.99149048920075	no
ENSG00000078902	chr11_352600_355400	chr11_500400_501600	0.045838788902227	0.295869400715297	0.705086448319611	no
ENSG00000078902	chr11_352600_355400	chr11_503000_503600	0.0371920051661096	0.396441328215757	0.875741484726773	no
ENSG00000078902	chr11_352600_355400	chr11_613200_613600	-0.016110754002396	0.71344823364627	0.966095228757654	no
ENSG00000078902	chr11_352600_355400	chr11_616000_616800	0.18842496889279	1.46715874299722e-05	0.000219274430998544	yes
ENSG00000078902	chr11_352600_355400	chr11_628600_630000	0.170260242700445	9.25856143425262e-05	0.00102296367754568	yes
ENSG00000078902	chr11_352600_355400	chr11_645600_646600	0.182152055295324	2.82932373472402e-05	0.000380267985922099	yes
ENSG00000078902	chr11_352600_355400	chr11_659600_661000	-0.0197505634040788	0.652559329352907	0.966095228757654	no
ENSG00000078902	chr11_352600_355400	chr11_811400_812600	0.0674463313790475	0.123797800106976	0.355319523861992	no
ENSG00000078902	chr11_352600_355400	chr11_996400_997400	0.0316724568738509	0.470247039696152	0.966095228757654	no
ENSG00000142082	chr11_352600_355400	chr11_456400_457200	0.0612672956889409	0.224386667716941	0.568635308111472	no
ENSG00000142082	chr11_352600_355400	chr11_500400_501600	0.0612672956889409	0.224386667716941	0.568635308111472	no
ENSG00000142082	chr11_352600_355400	chr11_503000_503600	0.022212812293683	0.659845762189214	0.966095228757654	no
ENSG00000142082	chr11_352600_355400	chr11_580000_580600	-0.0133728933164219	0.79104756382903	0.966095228757654	no
ENSG00000142082	chr11_352600_355400	chr11_613200_613600	0.177094830585882	0.000405423184072236	0.00347353703842129	yes
ENSG00000142082	chr11_352600_355400	chr11_616000_616800	0.0917923468121704	0.0683936656780547	0.221648031325517	no
ENSG00000142082	chr11_352600_355400	chr11_628600_630000	0.217191942427123	1.33055003977967e-05	0.000201907660717524	yes
ENSG00000142082	chr11_352600_355400	chr11_645600_646600	0.17926447379564	0.000342850271858125	0.00302421121829745	yes
ENSG00000142082	chr11_352600_355400	chr11_659600_661000	0.189792216683064	0.00014785986596274	0.00150952489817145	yes
ENSG00000142082	chr11_352600_355400	chr11_811400_812600	0.0751233173476555	0.136113469656474	0.383192296511129	no
ENSG00000142082	chr11_352600_355400	chr11_996400_997400	0.0612672956889409	0.224386667716941	0.568635308111472	no
ENSG00000142102	chr11_352600_355400	chr11_456400_457200	0.20067526696273	0.0166386193934528	0.0714384776217831	no
ENSG00000142102	chr11_352600_355400	chr11_500400_501600	-0.0328975847479885	0.697527481260761	0.966095228757654	no
ENSG00000142102	chr11_352600_355400	chr11_503000_503600	-0.0468601297596278	0.579735096295453	0.966095228757654	no
ENSG00000142102	chr11_352600_355400	chr11_616000_616800	0.232558200948526	0.00535199186865668	0.0286059491620298	yes
ENSG00000142102	chr11_352600_355400	chr11_628600_630000	0.20067526696273	0.0166386193934528	0.0714384776217831	no
ENSG00000142102	chr11_352600_355400	chr11_645600_646600	0.215832068696011	0.00988911026241365	0.0469731576860178	yes
ENSG00000142102	chr11_352600_355400	chr11_811400_812600	-0.0231794687456448	0.784230127333687	0.966095228757654	no
ENSG00000174775	chr11_352600_355400	chr11_452400_452800	-0.0194870940738489	0.807380103351101	0.966095228757654	no
ENSG00000174775	chr11_352600_355400	chr11_456400_457200	0.0943194097363517	0.236976909286166	0.593477038443685	no
ENSG00000174775	chr11_352600_355400	chr11_500400_501600	-0.0339683110243379	0.670787657367992	0.966095228757654	no
ENSG00000174775	chr11_352600_355400	chr11_503000_503600	0.111813078403935	0.160560516442204	0.436650328986355	no
ENSG00000174775	chr11_352600_355400	chr11_580000_580600	-0.0276465406550455	0.729398970247267	0.966095228757654	no
ENSG00000174775	chr11_352600_355400	chr11_613200_613600	0.216564568464523	0.00610950575300562	0.031843998530746	yes
ENSG00000174775	chr11_352600_355400	chr11_616000_616800	0.172563792407382	0.0296209513890469	0.113588638493749	no
ENSG00000174775	chr11_352600_355400	chr11_628600_630000	0.379972479223588	7.81125563693019e-07	1.82025645075531e-05	yes
ENSG00000174775	chr11_352600_355400	chr11_645600_646600	-0.0485071250072666	0.543729412643643	0.966095228757654	no
ENSG00000174775	chr11_352600_355400	chr11_659600_661000	-0.0194870940738489	0.807380103351101	0.966095228757654	no
ENSG00000174775	chr11_352600_355400	chr11_811400_812600	0.166067298341207	0.0364335153327478	0.134134776548678	no
ENSG00000174775	chr11_352600_355400	chr11_996400_997400	0.166067298341207	0.0364335153327478	0.134134776548678	no
ENSG00000174915	chr11_352600_355400	chr11_452400_452800	0.203197991963298	1.82530721869989e-05	0.000263275009617968	yes
ENSG00000174915	chr11_352600_355400	chr11_456400_457200	-0.0321107637526916	0.50267870710671	0.966095228757654	no
ENSG00000174915	chr11_352600_355400	chr11_500400_501600	-0.0195504099519568	0.683251988528157	0.966095228757654	no
ENSG00000174915	chr11_352600_355400	chr11_503000_503600	0.0119503099344834	0.803054737733634	0.966095228757654	no
ENSG00000174915	chr11_352600_355400	chr11_613200_613600	0.228654794655495	1.32525377713845e-06	2.85728554407901e-05	yes
ENSG00000174915	chr11_352600_355400	chr11_616000_616800	0.171756169518588	0.000304796483752657	0.00274466147901512	yes
ENSG00000174915	chr11_352600_355400	chr11_628600_630000	0.139769346533212	0.0033765809267159	0.0196856959437667	yes
ENSG00000174915	chr11_352600_355400	chr11_645600_646600	0.0930443058480875	0.0516629621499352	0.177183655560838	no
ENSG00000174915	chr11_352600_355400	chr11_659600_661000	-0.0195504099519568	0.683251988528157	0.966095228757654	no
ENSG00000174915	chr11_352600_355400	chr11_811400_812600	0.0603136747616169	0.207737284071614	0.535183970494775	no
ENSG00000174915	chr11_352600_355400	chr11_996400_997400	-0.0411734331166803	0.390010533585516	0.865854275982872	no
ENSG00000177030	chr11_352600_355400	chr11_452400_452800	-0.0126068226414825	0.694650636241336	0.966095228757654	no
ENSG00000177030	chr11_352600_355400	chr11_456400_457200	0.0245901049303292	0.443811443539807	0.944489216718204	no
ENSG00000177030	chr11_352600_355400	chr11_500400_501600	0.0620494258996373	0.0531273842197431	0.181184478798392	no
ENSG00000177030	chr11_352600_355400	chr11_503000_503600	0.10333150009892	0.0012551093819076	0.00878477670365362	yes
ENSG00000177030	chr11_352600_355400	chr11_580000_580600	0.163635323364252	2.90213927898446e-07	7.8085304283905e-06	yes
ENSG00000177030	chr11_352600_355400	chr11_613200_613600	0.138200994049192	1.5329453412378e-05	0.000227585534493579	yes
ENSG00000177030	chr11_352600_355400	chr11_616000_616800	0.155397704325269	1.12625682224714e-06	2.48732448491817e-05	yes
ENSG00000177030	chr11_352600_355400	chr11_628600_630000	0.0866981217676306	0.00683875549471847	0.0348848408678149	yes
ENSG00000177030	chr11_352600_355400	chr11_645600_646600	0.152228047171972	1.86335245874257e-06	3.82044069234386e-05	yes
ENSG00000177030	chr11_352600_355400	chr11_659600_661000	-0.0109121936598082	0.734021551311514	0.966095228757654	no
ENSG00000177030	chr11_352600_355400	chr11_811400_812600	0.11214980099203	0.000459976638387929	0.00385250998901931	yes
ENSG00000177030	chr11_352600_355400	chr11_996400_997400	0.0767425766893651	0.0167090628889062	0.0716864213243875	no
ENSG00000177042	chr11_352600_355400	chr11_452400_452800	0.233471864900257	0.00211751975194829	0.0134613772648821	yes
ENSG00000177042	chr11_352600_355400	chr11_456400_457200	-0.0169913048007134	0.825422294441102	0.966095228757654	no
ENSG00000177042	chr11_352600_355400	chr11_500400_501600	-0.0169913048007134	0.825422294441102	0.966095228757654	no
ENSG00000177042	chr11_352600_355400	chr11_503000_503600	-0.0384487433017354	0.617582489433803	0.966095228757654	no
ENSG00000177042	chr11_352600_355400	chr11_580000_580600	-0.0169913048007134	0.825422294441102	0.966095228757654	no
ENSG00000177042	chr11_352600_355400	chr11_613200_613600	-0.0169913048007134	0.825422294441102	0.966095228757654	no
ENSG00000177042	chr11_352600_355400	chr11_616000_616800	0.23732114386711	0.00177570351243993	0.0116632763378318	yes
ENSG00000177042	chr11_352600_355400	chr11_628600_630000	0.332150313662167	9.06998080019254e-06	0.000146165344185278	yes
ENSG00000177042	chr11_352600_355400	chr11_645600_646600	0.125919634313183	0.100782011936034	0.301786925100598	no
ENSG00000177042	chr11_352600_355400	chr11_659600_661000	-0.0169913048007134	0.825422294441102	0.966095228757654	no
ENSG00000177042	chr11_352600_355400	chr11_996400_997400	-0.0169913048007134	0.825422294441102	0.966095228757654	no
ENSG00000177156	chr11_352600_355400	chr11_452400_452800	0.046146370921878	0.0123500614591816	0.0561811735357855	no
ENSG00000177156	chr11_352600_355400	chr11_456400_457200	0.0139921616219913	0.448292285231436	0.950624943133622	no
ENSG00000177156	chr11_352600_355400	chr11_500400_501600	0.0255439949459158	0.166223229857581	0.448826191093802	no
ENSG00000177156	chr11_352600_355400	chr11_503000_503600	0.0172491731653361	0.349894826313639	0.800553516755463	no
ENSG00000177156	chr11_352600_355400	chr11_580000_580600	-0.00668065173224145	0.717333272655333	0.966095228757654	no
ENSG00000177156	chr11_352600_355400	chr11_613200_613600	0.0489294557746269	0.00797678251107357	0.0394879101527282	no
ENSG00000177156	chr11_352600_355400	chr11_616000_616800	0.129663113608003	1.71138758531094e-12	1.92068153118215e-10	yes
ENSG00000177156	chr11_352600_355400	chr11_628600_630000	0.114012385131706	5.70063628778675e-10	3.42130069327314e-08	yes
ENSG00000177156	chr11_352600_355400	chr11_645600_646600	0.0893358048111727	1.22987867298516e-06	2.68135780352254e-05	yes
ENSG00000177156	chr11_352600_355400	chr11_659600_661000	0.0246459554590318	0.181629541613436	0.481418307088128	no
ENSG00000177156	chr11_352600_355400	chr11_811400_812600	0.0333042973729441	0.0710366010190562	0.228439551721481	no
ENSG00000177156	chr11_352600_355400	chr11_996400_997400	0.0250592651071777	0.174412323542182	0.466208781674345	no
ENSG00000177225	chr11_352600_355400	chr11_452400_452800	-0.0113420682747228	0.809547290578927	0.966095228757654	no
ENSG00000177225	chr11_352600_355400	chr11_456400_457200	-0.0343306959471354	0.465578385860241	0.966095228757654	no
ENSG00000177225	chr11_352600_355400	chr11_503000_503600	0.0295624233434418	0.529810348869591	0.966095228757654	no
ENSG00000177225	chr11_352600_355400	chr11_580000_580600	-0.0113420682747228	0.809547290578927	0.966095228757654	no
ENSG00000177225	chr11_352600_355400	chr11_613200_613600	0.21867415282398	2.55676320231235e-06	4.99639972715929e-05	yes
ENSG00000177225	chr11_352600_355400	chr11_616000_616800	0.167951994543665	0.000325268246562412	0.00289610761825362	yes
ENSG00000177225	chr11_352600_355400	chr11_628600_630000	0.114451683289098	0.0146891617626119	0.0646235755666985	no
ENSG00000177225	chr11_352600_355400	chr11_645600_646600	0.0953533066665918	0.0422806324448324	0.151088812295842	no
ENSG00000177225	chr11_352600_355400	chr11_659600_661000	-0.0227596247332973	0.628619122552552	0.966095228757654	no
ENSG00000177225	chr11_352600_355400	chr11_811400_812600	0.129747350895745	0.00562885029145168	0.0298048219958158	yes
ENSG00000177225	chr11_352600_355400	chr11_996400_997400	0.0994928018250761	0.03406197187383	0.127083973339569	no
ENSG00000177542	chr11_352600_355400	chr11_500400_501600	-0.0137464349807054	0.868296659100791	0.966095228757654	no
ENSG00000177542	chr11_352600_355400	chr11_503000_503600	0.159151753519808	0.0533494886190462	0.181795980218437	no
ENSG00000177542	chr11_352600_355400	chr11_613200_613600	0.341370012655381	2.17625795150505e-05	0.000305297419294038	yes
ENSG00000177542	chr11_352600_355400	chr11_616000_616800	0.147272706995681	0.0740650371597889	0.236171298044193	no
ENSG00000177542	chr11_352600_355400	chr11_628600_630000	-0.0137464349807054	0.868296659100791	0.966095228757654	no
ENSG00000177542	chr11_352600_355400	chr11_645600_646600	0.229166666666667	0.00508373685528916	0.0274463273888135	yes
ENSG00000177542	chr11_352600_355400	chr11_659600_661000	-0.0137464349807054	0.868296659100791	0.966095228757654	no
ENSG00000177542	chr11_352600_355400	chr11_811400_812600	-0.0137464349807054	0.868296659100791	0.966095228757654	no
ENSG00000177542	chr11_352600_355400	chr11_996400_997400	0.341370012655381	2.17625795150505e-05	0.000305297419294038	yes
ENSG00000177595	chr11_352600_355400	chr11_452400_452800	-0.0156578003999632	0.837989575343185	0.966095228757654	no
ENSG00000177595	chr11_352600_355400	chr11_456400_457200	-0.0272791693957114	0.721640908250873	0.966095228757654	no
ENSG00000177595	chr11_352600_355400	chr11_500400_501600	-0.0156578003999632	0.837989575343185	0.966095228757654	no
ENSG00000177595	chr11_352600_355400	chr11_503000_503600	-0.0389235430651827	0.611144430180664	0.966095228757654	no
ENSG00000177595	chr11_352600_355400	chr11_580000_580600	-0.0156578003999632	0.837989575343185	0.966095228757654	no
ENSG00000177595	chr11_352600_355400	chr11_613200_613600	-0.0156578003999632	0.837989575343185	0.966095228757654	no
ENSG00000177595	chr11_352600_355400	chr11_616000_616800	-0.00427065121599282	0.955529272803138	0.967840598515536	no
ENSG00000177595	chr11_352600_355400	chr11_628600_630000	-0.0389235430651827	0.611144430180664	0.966095228757654	no
ENSG00000177595	chr11_352600_355400	chr11_645600_646600	0.25222086295642	0.000814887248971815	0.00616851244897427	yes
ENSG00000177595	chr11_352600_355400	chr11_659600_661000	-0.0156578003999632	0.837989575343185	0.966095228757654	no
ENSG00000177595	chr11_352600_355400	chr11_811400_812600	-0.0222081262980495	0.771800588865288	0.966095228757654	no
ENSG00000177600	chr11_352600_355400	chr11_452400_452800	0.0392094943969558	0.00963463904477796	0.045994278081345	no
ENSG00000177600	chr11_352600_355400	chr11_456400_457200	0.0268177945386615	0.0766952930415941	0.242843100281005	no
ENSG00000177600	chr11_352600_355400	chr11_500400_501600	0.0155470831197814	0.304839450428694	0.721403434494408	no
ENSG00000177600	chr11_352600_355400	chr11_503000_503600	0.0206586002984968	0.172714001912788	0.462625579511056	no
ENSG00000177600	chr11_352600_355400	chr11_580000_580600	0.0325217322434509	0.0318029160289455	0.120254050242551	no
ENSG00000177600	chr11_352600_355400	chr11_613200_613600	0.0680606045880041	6.89329187606705e-06	0.000115913058602869	yes
ENSG00000177600	chr11_352600_355400	chr11_616000_616800	0.105941728758541	2.3579062194925e-12	2.56339846352143e-10	yes
ENSG00000177600	chr11_352600_355400	chr11_628600_630000	0.0882006399370584	5.4676035409457e-09	2.50450964024952e-07	yes
ENSG00000177600	chr11_352600_355400	chr11_645600_646600	0.0673905637964714	8.48429925962911e-06	0.000138156531676877	yes
ENSG00000177600	chr11_352600_355400	chr11_659600_661000	0.01309904327242	0.387299922354145	0.86165212249735	no
ENSG00000177600	chr11_352600_355400	chr11_811400_812600	0.0473045102351358	0.0017861238743972	0.0117191494850572	no
ENSG00000177600	chr11_352600_355400	chr11_996400_997400	0.0145747840945058	0.33608394739795	0.7768353193807	no
ENSG00000177666	chr11_352600_355400	chr11_456400_457200	-0.0210491333987057	0.774328181470932	0.966095228757654	no
ENSG00000177666	chr11_352600_355400	chr11_500400_501600	-0.013204844425566	0.857265603830166	0.966095228757654	no
ENSG00000177666	chr11_352600_355400	chr11_503000_503600	-0.0162162162162162	0.82518807017626	0.966095228757654	no
ENSG00000177666	chr11_352600_355400	chr11_613200_613600	-0.00931223570237337	0.899071684067418	0.966095228757654	no
ENSG00000177666	chr11_352600_355400	chr11_616000_616800	0.217745815538036	0.00268414663933367	0.0163290083640543	yes
ENSG00000177666	chr11_352600_355400	chr11_628600_630000	0.322522522522523	6.36381642413308e-06	0.000108332621955405	yes
ENSG00000177666	chr11_352600_355400	chr11_645600_646600	-0.00931223570237337	0.899071684067418	0.966095228757654	no
ENSG00000177666	chr11_352600_355400	chr11_659600_661000	-0.00931223570237337	0.899071684067418	0.966095228757654	no
ENSG00000177666	chr11_352600_355400	chr11_811400_812600	0.322522522522523	6.36381642413308e-06	0.000108332621955405	yes
ENSG00000177666	chr11_352600_355400	chr11_996400_997400	-0.013204844425566	0.857265603830166	0.966095228757654	no
ENSG00000177700	chr11_352600_355400	chr11_452400_452800	-0.00839826958144021	0.82298764358488	0.966095228757654	no
ENSG00000177700	chr11_352600_355400	chr11_456400_457200	-0.0238716960173094	0.524810490130801	0.966095228757654	no
ENSG00000177700	chr11_352600_355400	chr11_500400_501600	0.0712888408955754	0.0572626271149139	0.19239422598831	no
ENSG00000177700	chr11_352600_355400	chr11_503000_503600	0.0388199858016966	0.30094157391004	0.714336535290729	no
ENSG00000177700	chr11_352600_355400	chr11_580000_580600	-0.00839826958144021	0.82298764358488	0.966095228757654	no
ENSG00000177700	chr11_352600_355400	chr11_613200_613600	0.167471375771072	7.0356209251844e-06	0.00011790338828244	yes
ENSG00000177700	chr11_352600_355400	chr11_616000_616800	0.131753956798335	0.000423748350157651	0.00360199677025395	yes
ENSG00000177700	chr11_352600_355400	chr11_628600_630000	0.112261050918659	0.00270225786210511	0.0164182957448499	yes
ENSG00000177700	chr11_352600_355400	chr11_645600_646600	0.150601113455986	5.47162484978148e-05	0.00066046250257074	yes
ENSG00000177700	chr11_352600_355400	chr11_659600_661000	-0.0118853078465252	0.751552049343321	0.966095228757654	no
ENSG00000177700	chr11_352600_355400	chr11_811400_812600	-0.0145667317063169	0.69799640194481	0.966095228757654	no
ENSG00000177700	chr11_352600_355400	chr11_996400_997400	0.123460362985868	0.000962782300048046	0.00707138239085198	yes
ENSG00000177830	chr11_352600_355400	chr11_452400_452800	-0.00918290379760754	0.825340698288391	0.966095228757654	no
ENSG00000177830	chr11_352600_355400	chr11_456400_457200	-0.022591184135525	0.587155048042681	0.966095228757654	no
ENSG00000177830	chr11_352600_355400	chr11_500400_501600	0.0679198375875964	0.102241027505069	0.305263905315824	no
ENSG00000177830	chr11_352600_355400	chr11_503000_503600	0.0101219051767962	0.807813203182823	0.966095228757654	no
ENSG00000177830	chr11_352600_355400	chr11_580000_580600	-0.00918290379760754	0.825340698288391	0.966095228757654	no
ENSG00000177830	chr11_352600_355400	chr11_613200_613600	0.0679198375875964	0.102241027505069	0.305263905315824	no
ENSG00000177830	chr11_352600_355400	chr11_616000_616800	0.136369555720686	0.000992930267523149	0.00725391301193427	yes
ENSG00000177830	chr11_352600_355400	chr11_628600_630000	0.19785694465771	1.56852691703933e-06	3.29843698530551e-05	yes
ENSG00000177830	chr11_352600_355400	chr11_645600_646600	0.0892717137905419	0.0315866420598209	0.119597328368916	no
ENSG00000177830	chr11_352600_355400	chr11_659600_661000	-0.0159327975278257	0.701787167793497	0.966095228757654	no
ENSG00000177830	chr11_352600_355400	chr11_811400_812600	0.0679198375875964	0.102241027505069	0.305263905315824	no
ENSG00000177830	chr11_352600_355400	chr11_996400_997400	0.0440366149722115	0.289705510300755	0.69381211852327	no
ENSG00000177951	chr11_352600_355400	chr11_452400_452800	-0.0123112889464163	0.820021051207778	0.966095228757654	no
ENSG00000177951	chr11_352600_355400	chr11_456400_457200	-0.0276908149537677	0.608779160353887	0.966095228757654	no
ENSG00000177951	chr11_352600_355400	chr11_500400_501600	0.0720747348929314	0.182316425171064	0.482839161064942	no
ENSG00000177951	chr11_352600_355400	chr11_503000_503600	-0.0351824386604676	0.515457582525225	0.966095228757654	no
ENSG00000177951	chr11_352600_355400	chr11_580000_580600	-0.0123112889464163	0.820021051207778	0.966095228757654	no
ENSG00000177951	chr11_352600_355400	chr11_613200_613600	-0.0247309683414749	0.647605278053103	0.966095228757654	no
ENSG00000177951	chr11_352600_355400	chr11_616000_616800	0.139952603681727	0.00934713615027739	0.0448832491933354	yes
ENSG00000177951	chr11_352600_355400	chr11_628600_630000	0.111025037751026	0.039582519671772	0.143327159410224	no
ENSG00000177951	chr11_352600_355400	chr11_645600_646600	0.100378636209516	0.0629323166655754	0.207390371193036	no
ENSG00000177951	chr11_352600_355400	chr11_659600_661000	-0.0123112889464163	0.820021051207778	0.966095228757654	no
ENSG00000177951	chr11_352600_355400	chr11_811400_812600	0.267118076333259	4.95825179284838e-07	1.23336529417635e-05	yes
ENSG00000177951	chr11_352600_355400	chr11_996400_997400	0.12286592836051	0.0226569081535412	0.0916004453190331	no
ENSG00000177963	chr11_352600_355400	chr11_452400_452800	-0.0171186064838503	0.646768361919581	0.966095228757654	no
ENSG00000177963	chr11_352600_355400	chr11_456400_457200	-0.0344544410311508	0.356250164679105	0.811231362985021	no
ENSG00000177963	chr11_352600_355400	chr11_500400_501600	0.0701741457281241	0.0600118061654591	0.199721036908429	no
ENSG00000177963	chr11_352600_355400	chr11_503000_503600	0.0849003520332367	0.0228051201762826	0.0920829788455977	no
ENSG00000177963	chr11_352600_355400	chr11_613200_613600	0.113291663513629	0.00234748912279556	0.014644935615657	yes
ENSG00000177963	chr11_352600_355400	chr11_616000_616800	0.139244167389187	0.000180047569125946	0.0017750191693401	yes
ENSG00000177963	chr11_352600_355400	chr11_628600_630000	0.158245845884034	2.01938796903329e-05	0.000286607398506825	yes
ENSG00000177963	chr11_352600_355400	chr11_645600_646600	0.0646872478433985	0.0830365085663984	0.258704563135874	no
ENSG00000177963	chr11_352600_355400	chr11_659600_661000	0.0310843667749803	0.405266404528989	0.889279412173315	no
ENSG00000177963	chr11_352600_355400	chr11_811400_812600	0.0714466791726129	0.0555054975557001	0.187658199437507	no
ENSG00000177963	chr11_352600_355400	chr11_996400_997400	0.0883911865473158	0.0177566185152978	0.0752662902988304	no
ENSG00000183020	chr11_352600_355400	chr11_452400_452800	-0.01155960898752	0.583752278367733	0.966095228757654	no
ENSG00000183020	chr11_352600_355400	chr11_456400_457200	0.042213046506802	0.0453197113432877	0.159633221839425	no
ENSG00000183020	chr11_352600_355400	chr11_500400_501600	-0.0176891681264596	0.401759118826901	0.8839439298315	no
ENSG00000183020	chr11_352600_355400	chr11_503000_503600	-0.0136213621316723	0.518509180397089	0.966095228757654	no
ENSG00000183020	chr11_352600_355400	chr11_580000_580600	-0.00943417609969645	0.654756631937721	0.966095228757654	no
ENSG00000183020	chr11_352600_355400	chr11_613200_613600	0.115097678056477	4.41200238048654e-08	1.53797148895027e-06	yes
ENSG00000183020	chr11_352600_355400	chr11_616000_616800	0.116882617497087	2.71358051787351e-08	1.01078380707531e-06	yes
ENSG00000183020	chr11_352600_355400	chr11_628600_630000	0.0755656722331979	0.000334844796618419	0.0029661511492949	yes
ENSG00000183020	chr11_352600_355400	chr11_645600_646600	0.0879984048343333	2.92804019586193e-05	0.000391233634558678	yes
ENSG00000183020	chr11_352600_355400	chr11_659600_661000	-0.0141670491674465	0.501893793266076	0.966095228757654	no
ENSG00000183020	chr11_352600_355400	chr11_811400_812600	0.0233277120887315	0.26880441181788	0.654851517151862	no
ENSG00000183020	chr11_352600_355400	chr11_996400_997400	0.00734847179078968	0.727613305705383	0.966095228757654	no
ENSG00000185101	chr11_352600_355400	chr11_452400_452800	-0.00887562082570596	0.798353895711907	0.966095228757654	no
ENSG00000185101	chr11_352600_355400	chr11_456400_457200	0.101993257792117	0.00324607603796314	0.019061885277211	yes
ENSG00000185101	chr11_352600_355400	chr11_500400_501600	-0.0198944879307797	0.56685242591915	0.966095228757654	no
ENSG00000185101	chr11_352600_355400	chr11_503000_503600	0.0723722448401582	0.0369899283982681	0.13577671028895	no
ENSG00000185101	chr11_352600_355400	chr11_580000_580600	-0.00887562082570596	0.798353895711907	0.966095228757654	no
ENSG00000185101	chr11_352600_355400	chr11_613200_613600	0.0774854636370123	0.0255044222308253	0.100747844739853	no
ENSG00000185101	chr11_352600_355400	chr11_616000_616800	0.119322156699563	0.000567159063335435	0.00457839943531457	yes
ENSG00000185101	chr11_352600_355400	chr11_628600_630000	0.110117501021924	0.00147651660702095	0.0100331507049303	yes
ENSG00000185101	chr11_352600_355400	chr11_645600_646600	0.0997198710556849	0.00400865642653691	0.0226285997726871	yes
ENSG00000185101	chr11_352600_355400	chr11_659600_661000	-0.0153915814775169	0.657727704930627	0.966095228757654	no
ENSG00000185101	chr11_352600_355400	chr11_811400_812600	0.0312920003494692	0.367631118609187	0.830116947566706	no
ENSG00000185101	chr11_352600_355400	chr11_996400_997400	-0.0322353812510567	0.353358786033865	0.806401902329578	no
ENSG00000185201	chr11_352600_355400	chr11_452400_452800	-0.00811838412553763	0.815342313801441	0.966095228757654	no
ENSG00000185201	chr11_352600_355400	chr11_456400_457200	-0.0294854329747332	0.396231200372051	0.875413710714817	no
ENSG00000185201	chr11_352600_355400	chr11_500400_501600	0.062227776085805	0.0731650481804755	0.233884409027661	no
ENSG00000185201	chr11_352600_355400	chr11_503000_503600	0.0315711482345112	0.363660774828118	0.823577525054962	no
ENSG00000185201	chr11_352600_355400	chr11_580000_580600	0.148585309460421	1.72245115088934e-05	0.000250961211164101	yes
ENSG00000185201	chr11_352600_355400	chr11_613200_613600	0.122302202079715	0.000413292312890984	0.00352872961323701	yes
ENSG00000185201	chr11_352600_355400	chr11_616000_616800	0.0321326221747588	0.355186773410847	0.809452248257319	no
ENSG00000185201	chr11_352600_355400	chr11_628600_630000	0.117829919675156	0.000670449445305814	0.00525186706613389	yes
ENSG00000185201	chr11_352600_355400	chr11_645600_646600	0.0499022369909693	0.150889173340092	0.415689253646858	no
ENSG00000185201	chr11_352600_355400	chr11_659600_661000	0.099385076272509	0.00415642228923478	0.0233065255455015	yes
ENSG00000185201	chr11_352600_355400	chr11_811400_812600	0.0378865570500106	0.275604094348645	0.667603301006572	no
ENSG00000185201	chr11_352600_355400	chr11_996400_997400	0.123662693091078	0.000355575175364391	0.00311641596830442	yes
ENSG00000185507	chr11_352600_355400	chr11_452400_452800	0.0366359132395516	0.155444230072439	0.425610740219032	no
ENSG00000185507	chr11_352600_355400	chr11_456400_457200	0.0389533897291239	0.130918870725618	0.371499037590658	no
ENSG00000185507	chr11_352600_355400	chr11_500400_501600	0.0262650480800114	0.308552525041056	0.728081886423998	no
ENSG00000185507	chr11_352600_355400	chr11_503000_503600	0.0570316798424622	0.0269343219870357	0.105253472140561	no
ENSG00000185507	chr11_352600_355400	chr11_580000_580600	-0.0107972935539695	0.675553861691541	0.966095228757654	no
ENSG00000185507	chr11_352600_355400	chr11_613200_613600	0.132276250362754	2.60557033759226e-07	7.11528053060025e-06	yes
ENSG00000185507	chr11_352600_355400	chr11_616000_616800	0.147081561803382	9.90244150180423e-09	4.2084104214312e-07	yes
ENSG00000185507	chr11_352600_355400	chr11_628600_630000	0.0979135967099838	0.000142101918263545	0.00146069478287124	yes
ENSG00000185507	chr11_352600_355400	chr11_645600_646600	0.169024521553436	4.13158165770412e-11	3.34159895498932e-09	yes
ENSG00000185507	chr11_352600_355400	chr11_659600_661000	-0.0124717930997992	0.628775087557108	0.966095228757654	no
ENSG00000185507	chr11_352600_355400	chr11_811400_812600	0.0675525689599648	0.00875504421407071	0.0425763861098499	yes
ENSG00000185507	chr11_352600_355400	chr11_996400_997400	0.000195709588576466	0.993947214877986	0.994603380489805	no
ENSG00000185627	chr11_352600_355400	chr11_452400_452800	-0.00687548767757236	0.72816055256237	0.966095228757654	no
ENSG00000185627	chr11_352600_355400	chr11_456400_457200	0.00964231838870095	0.625939916976159	0.966095228757654	no
ENSG00000185627	chr11_352600_355400	chr11_500400_501600	0.0400580125993618	0.0427828340976417	0.152509992778702	no
ENSG00000185627	chr11_352600_355400	chr11_503000_503600	0.0334994561562571	0.0902769935460436	0.276507231490255	no
ENSG00000185627	chr11_352600_355400	chr11_580000_580600	0.0433529231423701	0.0283357920924028	0.109615975428019	no
ENSG00000185627	chr11_352600_355400	chr11_613200_613600	0.0487611514886133	0.0136464109728628	0.060890583569108	no
ENSG00000185627	chr11_352600_355400	chr11_616000_616800	0.132422080673737	1.77015417923797e-11	1.56996201536247e-09	yes
ENSG00000185627	chr11_352600_355400	chr11_628600_630000	0.0833265569482479	2.44671023119844e-05	0.000336770406404002	yes
ENSG00000185627	chr11_352600_355400	chr11_645600_646600	0.0368245819702778	0.0625768563915824	0.206466020463642	no
ENSG00000185627	chr11_352600_355400	chr11_659600_661000	0.0282864030412543	0.152654143156315	0.419549614110896	no
ENSG00000185627	chr11_352600_355400	chr11_811400_812600	0.0455464774869881	0.0212417975678141	0.0869768047466738	no
ENSG00000185627	chr11_352600_355400	chr11_996400_997400	0.0252097747214976	0.202448758013738	0.524450330833776	no
ENSG00000185885	chr11_352600_355400	chr11_452400_452800	0.0375783278713829	0.0905190342576446	0.277099761470563	no
ENSG00000185885	chr11_352600_355400	chr11_456400_457200	0.000809584006480553	0.970920541716104	0.975390439701004	no
ENSG00000185885	chr11_352600_355400	chr11_500400_501600	0.042712117030572	0.0543408681963063	0.184500972208433	no
ENSG00000185885	chr11_352600_355400	chr11_503000_503600	0.0929073672067293	2.75919039453301e-05	0.00037244553894439	yes
ENSG00000185885	chr11_352600_355400	chr11_580000_580600	0.0540135903614731	0.014937603891702	0.0655056205256662	no
ENSG00000185885	chr11_352600_355400	chr11_613200_613600	0.0398865643676521	0.0723803966793203	0.23187174706391	no
ENSG00000185885	chr11_352600_355400	chr11_616000_616800	0.109942002417776	6.85236372684924e-07	1.62830300843005e-05	yes
ENSG00000185885	chr11_352600_355400	chr11_628600_630000	0.0738549337537758	0.000868237150568283	0.00649794515805008	yes
ENSG00000185885	chr11_352600_355400	chr11_645600_646600	0.0633972541405354	0.0042697689435514	0.0238188425694588	yes
ENSG00000185885	chr11_352600_355400	chr11_659600_661000	-0.0151546079286757	0.494975066352827	0.966095228757654	no
ENSG00000185885	chr11_352600_355400	chr11_811400_812600	0.0652488808763847	0.00327000325841825	0.0191786786978178	yes
ENSG00000185885	chr11_352600_355400	chr11_996400_997400	0.0287715266599507	0.195049249937066	0.509278049960422	no
ENSG00000255284	chr11_352600_355400	chr11_500400_501600	-0.0181818181818182	0.849093358789043	0.966095228757654	no
ENSG00000255284	chr11_352600_355400	chr11_503000_503600	-0.0259499648053841	0.78593463910769	0.966095228757654	no
ENSG00000255284	chr11_352600_355400	chr11_580000_580600	-0.0127984438038444	0.89345636197808	0.966095228757654	no
ENSG00000255284	chr11_352600_355400	chr11_616000_616800	0.137620470640795	0.147898656077287	0.40910709999929	no
ENSG00000255284	chr11_352600_355400	chr11_628600_630000	-0.0127984438038444	0.89345636197808	0.966095228757654	no
ENSG00000255284	chr11_352600_355400	chr11_645600_646600	-0.0127984438038444	0.89345636197808	0.966095228757654	no
ENSG00000255284	chr11_352600_355400	chr11_996400_997400	-0.0223700025520446	0.814895491359277	0.966095228757654	no
ENSG00000026508	chr11_35293600_35294800	chr11_35334800_35335800	0.0197161994245589	0.12627712106044	0.360975450753006	no
ENSG00000026508	chr11_35293600_35294800	chr11_35412400_35412800	0.0483358896888217	0.000176713359182483	0.00174782320839112	no
ENSG00000026508	chr11_35293600_35294800	chr11_35698000_35698400	-0.00399232007499197	0.756890270684997	0.966095228757654	no
ENSG00000026508	chr11_35293600_35294800	chr11_35742800_35744400	0.0206412461463586	0.109443559896469	0.322277313354605	no
ENSG00000110435	chr11_35293600_35294800	chr11_35334800_35335800	0.0278130782937062	0.216529255011186	0.552939129619154	no
ENSG00000110435	chr11_35293600_35294800	chr11_35412400_35412800	0.0301194311626637	0.180788221923998	0.479646934780861	no
ENSG00000110435	chr11_35293600_35294800	chr11_35698000_35698400	0.0138751057236374	0.537618239722176	0.966095228757654	no
ENSG00000110435	chr11_35293600_35294800	chr11_35742800_35744400	0.0322017633648105	0.152457382866617	0.419108484386631	no
ENSG00000121691	chr11_35293600_35294800	chr11_35334800_35335800	0.032049553933355	0.131752334890572	0.373394453575579	no
ENSG00000121691	chr11_35293600_35294800	chr11_35412400_35412800	0.0339794881082433	0.110034176638333	0.323624778557257	no
ENSG00000149089	chr11_35293600_35294800	chr11_35334800_35335800	0.0504021087181286	0.115768345446174	0.33692502948507	no
ENSG00000149089	chr11_35293600_35294800	chr11_35412400_35412800	0.01593029333915	0.619318334219431	0.966095228757654	no
ENSG00000149089	chr11_35293600_35294800	chr11_35698000_35698400	-0.0199675079234207	0.533450457716293	0.966095228757654	no
ENSG00000149089	chr11_35293600_35294800	chr11_35742800_35744400	0.00230930254861832	0.942589537389159	0.966095228757654	no
ENSG00000166016	chr11_35293600_35294800	chr11_35334800_35335800	0.0312040384532559	0.0193300748421203	0.0806280742658818	no
ENSG00000166326	chr11_35293600_35294800	chr11_35334800_35335800	0.0422507199386832	0.00259290525918066	0.0158771985287867	no
ENSG00000166326	chr11_35293600_35294800	chr11_35412400_35412800	0.0595121559839286	2.18776167731265e-05	0.000306667570060327	yes
ENSG00000166326	chr11_35293600_35294800	chr11_35698000_35698400	0.0130548293602886	0.352177620284989	0.804390119034373	no
ENSG00000166326	chr11_35293600_35294800	chr11_35742800_35744400	0.0266486711458703	0.0575096159791291	0.193069002763336	no
ENSG00000166326	chr11_35293600_35294800	chr11_36521800_36522400	0.0462145942620885	0.000983591020912106	0.0071978024711553	no
ENSG00000179241	chr11_35293600_35294800	chr11_35334800_35335800	0.0298511975779941	0.537008282246604	0.966095228757654	no
ENSG00000179241	chr11_35293600_35294800	chr11_35412400_35412800	0.0239264578146977	0.620758107528773	0.966095228757654	no
ENSG00000179241	chr11_35293600_35294800	chr11_35742800_35744400	0.0183116755191179	0.704951187057678	0.966095228757654	no
ENSG00000179241	chr11_35293600_35294800	chr11_36521800_36522400	-0.0325779182072302	0.500462313555558	0.966095228757654	no
ENSG00000179241	chr11_35293600_35294800	chr11_36764200_36766200	-0.0297044262893002	0.539012695533257	0.966095228757654	no
ENSG00000008128	chr1_1353000_1354600	chr1_1440200_1441600	0.0365375429011622	0.171830779132455	0.460771416033399	no
ENSG00000008128	chr1_1353000_1354600	chr1_1608800_1610000	0.0242214147710864	0.365144592401014	0.826024017558032	no
ENSG00000008128	chr1_1353000_1354600	chr1_1610400_1611000	0.0431513028795159	0.106552705763438	0.31547605060655	no
ENSG00000008128	chr1_1353000_1354600	chr1_1624200_1624800	-0.0209962150887172	0.432458704368777	0.92891164383474	no
ENSG00000008128	chr1_1353000_1354600	chr1_1711800_1713200	-0.0340759381079968	0.202579776665372	0.524708976316335	no
ENSG00000008128	chr1_1353000_1354600	chr1_1714200_1714600	-0.0125121053809218	0.63995604779755	0.966095228757654	no
ENSG00000008128	chr1_1353000_1354600	chr1_1729200_1734000	0.03404292420747	0.203017757959471	0.525608852053205	no
ENSG00000008128	chr1_1353000_1354600	chr1_1764400_1767800	-0.00847893266186654	0.751262625048796	0.966095228757654	no
ENSG00000008128	chr1_1353000_1354600	chr1_1771600_1774400	0.0521416853224333	0.051110901199109	0.175670516780298	no
ENSG00000008128	chr1_1353000_1354600	chr1_1778800_1780600	0.0411292751090267	0.124001473268832	0.355798050156638	no
ENSG00000008128	chr1_1353000_1354600	chr1_1788600_1790400	-0.00598906976630109	0.822841094811297	0.966095228757654	no
ENSG00000008128	chr1_1353000_1354600	chr1_1792200_1792600	-0.00916158066261736	0.731977688112253	0.966095228757654	no
ENSG00000008128	chr1_1353000_1354600	chr1_1794000_1796400	0.0411292751090267	0.124001473268832	0.355798050156638	no
ENSG00000008128	chr1_1353000_1354600	chr1_1807600_1808400	0.0647497469777352	0.0153890012835626	0.0670955093941976	no
ENSG00000008128	chr1_1353000_1354600	chr1_2186800_2188000	0.0238431395036932	0.372683274928507	0.838287098573514	no
ENSG00000008128	chr1_1353000_1354600	chr1_2231000_2231600	-0.00345531854160212	0.897222274944445	0.966095228757654	no
ENSG00000008128	chr1_1353000_1354600	chr1_2232400_2233400	-0.0134340961592717	0.615504667916938	0.966095228757654	no
ENSG00000008128	chr1_1353000_1354600	chr1_2480000_2480400	0.0407185068542283	0.127804320320432	0.36443856271869	no
ENSG00000008128	chr1_1353000_1354600	chr1_2480800_2482400	0.0227347100023937	0.395322312716857	0.874084829541727	no
ENSG00000008128	chr1_1353000_1354600	chr1_2507000_2507600	-0.0170684212124412	0.523396951283527	0.966095228757654	no
ENSG00000008128	chr1_1353000_1354600	chr1_713000_714400	0.0360940888085574	0.177095986846642	0.47187727337258	no
ENSG00000008130	chr1_1353000_1354600	chr1_1440200_1441600	0.02260648855414	0.432450833458709	0.928903056631332	no
ENSG00000008130	chr1_1353000_1354600	chr1_1608800_1610000	0.0344542333927857	0.231455861909579	0.582607460873801	no
ENSG00000008130	chr1_1353000_1354600	chr1_1610400_1611000	0.0908593505776789	0.00157117580012798	0.0105552636165204	yes
ENSG00000008130	chr1_1353000_1354600	chr1_1624200_1624800	-0.0186379917629808	0.517519911321701	0.966095228757654	no
ENSG00000008130	chr1_1353000_1354600	chr1_1711800_1713200	0.00841324024806635	0.770198315527506	0.966095228757654	no
ENSG00000008130	chr1_1353000_1354600	chr1_1714200_1714600	-0.0103803290792003	0.718534582879047	0.966095228757654	no
ENSG00000008130	chr1_1353000_1354600	chr1_1729200_1734000	0.0244648716683453	0.395572460104669	0.874450052017356	no
ENSG00000008130	chr1_1353000_1354600	chr1_1764400_1767800	-0.00830540720987514	0.773062528509949	0.966095228757654	no
ENSG00000008130	chr1_1353000_1354600	chr1_1771600_1774400	0.0710445899316694	0.0135184199120567	0.060424501183228	no
ENSG00000008130	chr1_1353000_1354600	chr1_1778800_1780600	-0.00918964076858814	0.749670446951937	0.966095228757654	no
ENSG00000008130	chr1_1353000_1354600	chr1_1788600_1790400	-0.00390382743017974	0.892182865330837	0.966095228757654	no
ENSG00000008130	chr1_1353000_1354600	chr1_1792200_1792600	-0.00731857931209839	0.799413077907742	0.966095228757654	no
ENSG00000008130	chr1_1353000_1354600	chr1_1794000_1796400	0.0825548720285562	0.004088738434058	0.0229960864286147	yes
ENSG00000008130	chr1_1353000_1354600	chr1_1807600_1808400	-0.00618018471902048	0.830094792936361	0.966095228757654	no
ENSG00000008130	chr1_1353000_1354600	chr1_2186800_2188000	-0.0133553111380024	0.642847465259411	0.966095228757654	no
ENSG00000008130	chr1_1353000_1354600	chr1_2231000_2231600	-0.00390382743017974	0.892182865330837	0.966095228757654	no
ENSG00000008130	chr1_1353000_1354600	chr1_2232400_2233400	0.0522090446710934	0.0696851885098483	0.224977540304039	no
ENSG00000008130	chr1_1353000_1354600	chr1_2480000_2480400	0.0322915776082448	0.262089501872634	0.642131952600517	no
ENSG00000008130	chr1_1353000_1354600	chr1_2480800_2482400	0.120607139354319	2.63554521253916e-05	0.000358414964672843	yes
ENSG00000008130	chr1_1353000_1354600	chr1_2507000_2507600	-0.0117899520613485	0.682271785764454	0.966095228757654	no
ENSG00000008130	chr1_1353000_1354600	chr1_713000_714400	-0.0024450657119601	0.932346001649355	0.966095228757654	no
ENSG00000067606	chr1_1353000_1354600	chr1_1440200_1441600	0.0409840958520317	0.32742059092544	0.76171749830337	no
ENSG00000067606	chr1_1353000_1354600	chr1_1608800_1610000	-0.00462518266423644	0.912033662110664	0.966095228757654	no
ENSG00000067606	chr1_1353000_1354600	chr1_1610400_1611000	-0.0247880056311198	0.553746039705214	0.966095228757654	no
ENSG00000067606	chr1_1353000_1354600	chr1_1624200_1624800	0.0321839342933468	0.441942475399692	0.941968773264423	no
ENSG00000067606	chr1_1353000_1354600	chr1_1711800_1713200	0.0123597209538145	0.767821988929158	0.966095228757654	no
ENSG00000067606	chr1_1353000_1354600	chr1_1714200_1714600	-0.0137220825202747	0.743086038771887	0.966095228757654	no
ENSG00000067606	chr1_1353000_1354600	chr1_1729200_1734000	0.0188992040311253	0.65166483749541	0.966095228757654	no
ENSG00000067606	chr1_1353000_1354600	chr1_1764400_1767800	-0.0086557785344217	0.836206347775668	0.966095228757654	no
ENSG00000067606	chr1_1353000_1354600	chr1_1771600_1774400	-0.0150450379703621	0.719315864415013	0.966095228757654	no
ENSG00000067606	chr1_1353000_1354600	chr1_1778800_1780600	0.0946846481945161	0.0234115532131936	0.094055801468184	no
ENSG00000067606	chr1_1353000_1354600	chr1_1788600_1790400	0.134122339703206	0.00129050521493813	0.00898805925381991	yes
ENSG00000067606	chr1_1353000_1354600	chr1_1792200_1792600	-0.0061152072181483	0.883870876853977	0.966095228757654	no
ENSG00000067606	chr1_1353000_1354600	chr1_1794000_1796400	-0.0122626139157217	0.769594505503465	0.966095228757654	no
ENSG00000067606	chr1_1353000_1354600	chr1_1807600_1808400	-0.0106104155212922	0.799929408743179	0.966095228757654	no
ENSG00000067606	chr1_1353000_1354600	chr1_2186800_2188000	-0.0231455393973078	0.580325950194623	0.966095228757654	no
ENSG00000067606	chr1_1353000_1354600	chr1_2231000_2231600	-0.0086557785344217	0.836206347775668	0.966095228757654	no
ENSG00000067606	chr1_1353000_1354600	chr1_2232400_2233400	-0.0416586781431583	0.319514631940992	0.74770866979095	no
ENSG00000067606	chr1_1353000_1354600	chr1_2480000_2480400	0.10795993330409	0.00970401920543346	0.0462562041848227	yes
ENSG00000067606	chr1_1353000_1354600	chr1_2480800_2482400	-0.018475274304049	0.658979683680188	0.966095228757654	no
ENSG00000067606	chr1_1353000_1354600	chr1_2507000_2507600	-0.0231455393973078	0.580325950194623	0.966095228757654	no
ENSG00000078369	chr1_1353000_1354600	chr1_1440200_1441600	0.0127412639176116	0.342606627907104	0.78813639871154	no
ENSG00000078369	chr1_1353000_1354600	chr1_1608800_1610000	0.0277174411542254	0.0389386699941491	0.141461392985465	no
ENSG00000078369	chr1_1353000_1354600	chr1_1610400_1611000	0.0230752379347556	0.0856310986678979	0.26516744100298	no
ENSG00000078369	chr1_1353000_1354600	chr1_1624200_1624800	-0.00662952017545962	0.621459929382964	0.966095228757654	no
ENSG00000078369	chr1_1353000_1354600	chr1_1711800_1713200	-0.00272403714821997	0.839220336606733	0.966095228757654	no
ENSG00000078369	chr1_1353000_1354600	chr1_1714200_1714600	-0.00849194455151265	0.527057253352565	0.966095228757654	no
ENSG00000078369	chr1_1353000_1354600	chr1_1729200_1734000	0.00788026717770407	0.557241613654001	0.966095228757654	no
ENSG00000078369	chr1_1353000_1354600	chr1_1764400_1767800	-0.00801688699582424	0.550427468796916	0.966095228757654	no
ENSG00000078369	chr1_1353000_1354600	chr1_1771600_1774400	0.00686680679170382	0.609031521797593	0.966095228757654	no
ENSG00000078369	chr1_1353000_1354600	chr1_1778800_1780600	0.0126989370526935	0.344212579205541	0.790890021441509	no
ENSG00000078369	chr1_1353000_1354600	chr1_1788600_1790400	-0.00482519013544366	0.719303585559438	0.966095228757654	no
ENSG00000078369	chr1_1353000_1354600	chr1_1792200_1792600	0.0260476429864112	0.0523313635197794	0.17900715109715	no
ENSG00000078369	chr1_1353000_1354600	chr1_1794000_1796400	0.0287665746370542	0.0321113092022901	0.121180533901163	no
ENSG00000078369	chr1_1353000_1354600	chr1_1807600_1808400	-0.0059128307901748	0.659646989572369	0.966095228757654	no
ENSG00000078369	chr1_1353000_1354600	chr1_2186800_2188000	0.00402807285965916	0.76416320234515	0.966095228757654	no
ENSG00000078369	chr1_1353000_1354600	chr1_2231000_2231600	-0.00461935079509819	0.730802515003463	0.966095228757654	no
ENSG00000078369	chr1_1353000_1354600	chr1_2232400_2233400	0.0168116998430203	0.210478851155957	0.540743977029759	no
ENSG00000078369	chr1_1353000_1354600	chr1_2480000_2480400	0.0249567394392691	0.0630121204047972	0.207597261431687	no
ENSG00000078369	chr1_1353000_1354600	chr1_2480800_2482400	0.048256381277179	0.000322769608962169	0.00287764397928831	no
ENSG00000078369	chr1_1353000_1354600	chr1_2507000_2507600	-0.0110176526747557	0.411853259390251	0.899205373007214	no
ENSG00000078808	chr1_1353000_1354600	chr1_1440200_1441600	-0.0173340556006976	0.53392673857007	0.966095228757654	no
ENSG00000078808	chr1_1353000_1354600	chr1_1608800_1610000	0.0256335841697712	0.357609834268583	0.813475732815892	no
ENSG00000078808	chr1_1353000_1354600	chr1_1610400_1611000	-0.0154546745766558	0.579186136465647	0.966095228757654	no
ENSG00000078808	chr1_1353000_1354600	chr1_1624200_1624800	-0.0175564177126086	0.528692246661852	0.966095228757654	no
ENSG00000078808	chr1_1353000_1354600	chr1_1711800_1713200	-0.0242450257041632	0.384255657681806	0.856891094432276	no
ENSG00000078808	chr1_1353000_1354600	chr1_1714200_1714600	-0.00938967136150235	0.736173225963445	0.966095228757654	no
ENSG00000078808	chr1_1353000_1354600	chr1_1729200_1734000	0.0141485070698903	0.6116647114835	0.966095228757654	no
ENSG00000078808	chr1_1353000_1354600	chr1_1764400_1767800	-0.00812216646098335	0.770713016477366	0.966095228757654	no
ENSG00000078808	chr1_1353000_1354600	chr1_1771600_1774400	-0.011847568307388	0.670744517110063	0.966095228757654	no
ENSG00000078808	chr1_1353000_1354600	chr1_1778800_1780600	-0.00938967136150235	0.736173225963445	0.966095228757654	no
ENSG00000078808	chr1_1353000_1354600	chr1_1788600_1790400	-0.00467839137215003	0.866685712449827	0.966095228757654	no
ENSG00000078808	chr1_1353000_1354600	chr1_1792200_1792600	0.162963966129893	3.9368110264605e-09	1.87946939697045e-07	yes
ENSG00000078808	chr1_1353000_1354600	chr1_1794000_1796400	-0.00765466479027637	0.783572236916036	0.966095228757654	no
ENSG00000078808	chr1_1353000_1354600	chr1_1807600_1808400	-0.00662396927672396	0.81212756909024	0.966095228757654	no
ENSG00000078808	chr1_1353000_1354600	chr1_713000_714400	0.0318770727251516	0.252583846049115	0.62388180492706	no
ENSG00000116151	chr1_1353000_1354600	chr1_1440200_1441600	0.114774717512321	0.0804086444102395	0.252150371108271	no
ENSG00000116151	chr1_1353000_1354600	chr1_1608800_1610000	-0.0501822415392417	0.445845451960512	0.947288733543954	no
ENSG00000116151	chr1_1353000_1354600	chr1_1610400_1611000	-0.00972240226837578	0.882649476611795	0.966095228757654	no
ENSG00000116151	chr1_1353000_1354600	chr1_1624200_1624800	0.0930408864496862	0.156880343611227	0.428709596340266	no
ENSG00000116151	chr1_1353000_1354600	chr1_1711800_1713200	0.0769040385309644	0.242279396308526	0.603857447255894	no
ENSG00000116151	chr1_1353000_1354600	chr1_1714200_1714600	-0.0195717578190953	0.76633544150337	0.966095228757654	no
ENSG00000116151	chr1_1353000_1354600	chr1_1729200_1734000	0.0723365769274392	0.271474693682989	0.659878226167727	no
ENSG00000116151	chr1_1353000_1354600	chr1_1764400_1767800	-0.0169127522872935	0.797339416662858	0.966095228757654	no
ENSG00000116151	chr1_1353000_1354600	chr1_1771600_1774400	-0.0219298245614035	0.73914635422642	0.966095228757654	no
ENSG00000116151	chr1_1353000_1354600	chr1_1778800_1780600	-0.0137792819450522	0.834284025523618	0.966095228757654	no
ENSG00000116151	chr1_1353000_1354600	chr1_1788600_1790400	-0.00972240226837578	0.882649476611795	0.966095228757654	no
ENSG00000116151	chr1_1353000_1354600	chr1_1792200_1792600	-0.00972240226837578	0.882649476611795	0.966095228757654	no
ENSG00000116151	chr1_1353000_1354600	chr1_1794000_1796400	-0.00972240226837578	0.882649476611795	0.966095228757654	no
ENSG00000116151	chr1_1353000_1354600	chr1_1807600_1808400	-0.00972240226837578	0.882649476611795	0.966095228757654	no
ENSG00000116151	chr1_1353000_1354600	chr1_2186800_2188000	-0.0169127522872935	0.797339416662858	0.966095228757654	no
ENSG00000116151	chr1_1353000_1354600	chr1_2232400_2233400	-0.027923593886113	0.671547195160691	0.966095228757654	no
ENSG00000116151	chr1_1353000_1354600	chr1_2480000_2480400	0.068081345360605	0.300748868930507	0.714003959970085	no
ENSG00000116151	chr1_1353000_1354600	chr1_2480800_2482400	-0.0195717578190953	0.76633544150337	0.966095228757654	no
ENSG00000116151	chr1_1353000_1354600	chr1_2507000_2507600	-0.0195717578190953	0.76633544150337	0.966095228757654	no
ENSG00000127054	chr1_1353000_1354600	chr1_1440200_1441600	0.0375683979769591	0.218841072430419	0.557579928978595	no
ENSG00000127054	chr1_1353000_1354600	chr1_1608800_1610000	0.0638435529567459	0.0365281897631805	0.134411492833636	no
ENSG00000127054	chr1_1353000_1354600	chr1_1610400_1611000	0.0359533270425813	0.239307560288557	0.598069510483993	no
ENSG00000127054	chr1_1353000_1354600	chr1_1624200_1624800	0.00850988373126698	0.780677951699073	0.966095228757654	no
ENSG00000127054	chr1_1353000_1354600	chr1_1711800_1713200	-0.0105437652815018	0.730105081222252	0.966095228757654	no
ENSG00000127054	chr1_1353000_1354600	chr1_1714200_1714600	-0.0114491223151073	0.707950263974269	0.966095228757654	no
ENSG00000127054	chr1_1353000_1354600	chr1_1729200_1734000	-0.00510321353954846	0.867393205873864	0.966095228757654	no
ENSG00000127054	chr1_1353000_1354600	chr1_1764400_1767800	-0.0137036148887411	0.653876988531803	0.966095228757654	no
ENSG00000127054	chr1_1353000_1354600	chr1_1771600_1774400	-0.0184549044163778	0.545931285201986	0.966095228757654	no
ENSG00000127054	chr1_1353000_1354600	chr1_1778800_1780600	-0.0150256998261179	0.622969558609617	0.966095228757654	no
ENSG00000127054	chr1_1353000_1354600	chr1_1788600_1790400	-0.00748118709400143	0.806629389455404	0.966095228757654	no
ENSG00000127054	chr1_1353000_1354600	chr1_1792200_1792600	0.0796296169904489	0.00906730272213433	0.04379756424545	yes
ENSG00000127054	chr1_1353000_1354600	chr1_1794000_1796400	0.0563153316618263	0.065180724534004	0.213276258979729	no
ENSG00000127054	chr1_1353000_1354600	chr1_1807600_1808400	-0.00610551130715335	0.841664358428633	0.966095228757654	no
ENSG00000127054	chr1_1353000_1354600	chr1_2186800_2188000	0.0381287427883176	0.212042409886797	0.543913051775859	no
ENSG00000127054	chr1_1353000_1354600	chr1_2231000_2231600	-0.00610551130715335	0.841664358428633	0.966095228757654	no
ENSG00000127054	chr1_1353000_1354600	chr1_2232400_2233400	0.069669708219071	0.0224738877488529	0.0910067580977819	no
ENSG00000127054	chr1_1353000_1354600	chr1_713000_714400	0.0631515786109413	0.0386128070332015	0.140514880697624	no
ENSG00000131584	chr1_1353000_1354600	chr1_1440200_1441600	0.130944291864668	0.0422563897197943	0.151019850159116	no
ENSG00000131584	chr1_1353000_1354600	chr1_1608800_1610000	0.0204182456127315	0.752487355771071	0.966095228757654	no
ENSG00000131584	chr1_1353000_1354600	chr1_1610400_1611000	-0.025531914893617	0.693311236036995	0.966095228757654	no
ENSG00000131584	chr1_1353000_1354600	chr1_1624200_1624800	0.100291246382161	0.120480122792177	0.347780092092008	no
ENSG00000131584	chr1_1353000_1354600	chr1_1711800_1713200	-0.0426098913033046	0.510317541035079	0.966095228757654	no
ENSG00000131584	chr1_1353000_1354600	chr1_1714200_1714600	-0.0146169829848155	0.82139673303482	0.966095228757654	no
ENSG00000131584	chr1_1353000_1354600	chr1_1729200_1734000	-0.027636483710131	0.669463420300806	0.966095228757654	no
ENSG00000131584	chr1_1353000_1354600	chr1_1764400_1767800	-0.0103142124625879	0.873439305378768	0.966095228757654	no
ENSG00000131584	chr1_1353000_1354600	chr1_1771600_1774400	-0.0103142124625879	0.873439305378768	0.966095228757654	no
ENSG00000131584	chr1_1353000_1354600	chr1_1778800_1780600	-0.017939644924122	0.781724413947403	0.966095228757654	no
ENSG00000131584	chr1_1353000_1354600	chr1_1788600_1790400	-0.0103142124625879	0.873439305378768	0.966095228757654	no
ENSG00000131584	chr1_1353000_1354600	chr1_1794000_1796400	-0.0207585740075993	0.748499281914383	0.966095228757654	no
ENSG00000131584	chr1_1353000_1354600	chr1_1807600_1808400	-0.0146169829848155	0.82139673303482	0.966095228757654	no
ENSG00000131584	chr1_1353000_1354600	chr1_2186800_2188000	-0.025531914893617	0.693311236036995	0.966095228757654	no
ENSG00000131584	chr1_1353000_1354600	chr1_2232400_2233400	-0.0453968286799122	0.483024755571604	0.966095228757654	no
ENSG00000131584	chr1_1353000_1354600	chr1_713000_714400	0.0204182456127315	0.752487355771071	0.966095228757654	no
ENSG00000131591	chr1_1353000_1354600	chr1_1440200_1441600	0.0401163593484722	0.234239902814712	0.58809075354412	no
ENSG00000131591	chr1_1353000_1354600	chr1_1608800_1610000	-0.047003316054035	0.163340131911785	0.442646520952891	no
ENSG00000131591	chr1_1353000_1354600	chr1_1610400_1611000	-0.0207283799050095	0.538921375856634	0.966095228757654	no
ENSG00000131591	chr1_1353000_1354600	chr1_1624200_1624800	0.0129654924424362	0.700750989842586	0.966095228757654	no
ENSG00000131591	chr1_1353000_1354600	chr1_1711800_1713200	0.066724014018233	0.0477177626036792	0.166331789631119	no
ENSG00000131591	chr1_1353000_1354600	chr1_1714200_1714600	-0.014572795151042	0.665775323606302	0.966095228757654	no
ENSG00000131591	chr1_1353000_1354600	chr1_1729200_1734000	0.00628894510095208	0.852128700066882	0.966095228757654	no
ENSG00000131591	chr1_1353000_1354600	chr1_1764400_1767800	-0.0112622077997694	0.738517783343985	0.966095228757654	no
ENSG00000131591	chr1_1353000_1354600	chr1_1771600_1774400	-0.0152928579263191	0.650333296401573	0.966095228757654	no
ENSG00000131591	chr1_1353000_1354600	chr1_1778800_1780600	0.0707163677467335	0.0358499011020392	0.13239431886123	no
ENSG00000131591	chr1_1353000_1354600	chr1_1788600_1790400	-0.00648742720794313	0.847518072901405	0.966095228757654	no
ENSG00000131591	chr1_1353000_1354600	chr1_1792200_1792600	-0.00648742720794313	0.847518072901405	0.966095228757654	no
ENSG00000131591	chr1_1353000_1354600	chr1_1794000_1796400	-0.0112622077997694	0.738517783343985	0.966095228757654	no
ENSG00000131591	chr1_1353000_1354600	chr1_1807600_1808400	-0.0102750723054566	0.760704277308388	0.966095228757654	no
ENSG00000131591	chr1_1353000_1354600	chr1_713000_714400	0.0168174663706939	0.618134065410195	0.966095228757654	no
ENSG00000157916	chr1_1353000_1354600	chr1_1440200_1441600	0.064110136342573	0.0254386022779683	0.100538623871638	no
ENSG00000157916	chr1_1353000_1354600	chr1_1608800_1610000	0.00544800225150129	0.849539407152852	0.966095228757654	no
ENSG00000157916	chr1_1353000_1354600	chr1_1610400_1611000	-0.0198693976460143	0.488974979093017	0.966095228757654	no
ENSG00000157916	chr1_1353000_1354600	chr1_1624200_1624800	-0.0238694332611612	0.405818122553809	0.890098473160592	no
ENSG00000157916	chr1_1353000_1354600	chr1_1711800_1713200	0.0152361494879865	0.595717944658118	0.966095228757654	no
ENSG00000157916	chr1_1353000_1354600	chr1_1714200_1714600	-0.0111758006403362	0.697154539482974	0.966095228757654	no
ENSG00000157916	chr1_1353000_1354600	chr1_1729200_1734000	-0.0268011287265033	0.350608824316558	0.80171740161063	no
ENSG00000157916	chr1_1353000_1354600	chr1_1764400_1767800	-0.00911367463638388	0.750975309680497	0.966095228757654	no
ENSG00000157916	chr1_1353000_1354600	chr1_1771600_1774400	-0.0144639213535093	0.614490377080419	0.966095228757654	no
ENSG00000157916	chr1_1353000_1354600	chr1_1778800_1780600	0.0559261012004416	0.0513041862025584	0.176198858522624	no
ENSG00000157916	chr1_1353000_1354600	chr1_1788600_1790400	-0.00743513689780827	0.795710644030777	0.966095228757654	no
ENSG00000157916	chr1_1353000_1354600	chr1_1792200_1792600	0.0831622810570029	0.00372190618367524	0.0213044248544084	yes
ENSG00000157916	chr1_1353000_1354600	chr1_1794000_1796400	-0.0129207836492654	0.652758731138364	0.966095228757654	no
ENSG00000157916	chr1_1353000_1354600	chr1_1807600_1808400	-0.00643636052563411	0.822661866941845	0.966095228757654	no
ENSG00000157916	chr1_1353000_1354600	chr1_2186800_2188000	-0.0163058054324825	0.57015601242163	0.966095228757654	no
ENSG00000157916	chr1_1353000_1354600	chr1_2231000_2231600	-0.00743513689780827	0.795710644030777	0.966095228757654	no
ENSG00000157916	chr1_1353000_1354600	chr1_2232400_2233400	0.0481948095187898	0.0931197126463959	0.283392490041697	no
ENSG00000157916	chr1_1353000_1354600	chr1_2480000_2480400	-0.0200186822735577	0.485715286424605	0.966095228757654	no
ENSG00000157916	chr1_1353000_1354600	chr1_2480800_2482400	0.0341004184100418	0.234929887620866	0.589447683738492	no
ENSG00000157916	chr1_1353000_1354600	chr1_2507000_2507600	-0.0158642747435061	0.58064403190901	0.966095228757654	no
ENSG00000157933	chr1_1353000_1354600	chr1_1440200_1441600	0.0580703555915015	0.105780328184983	0.313655030493104	no
ENSG00000157933	chr1_1353000_1354600	chr1_1608800_1610000	0.0901881714523291	0.0119015610195128	0.0545372794360615	no
ENSG00000157933	chr1_1353000_1354600	chr1_1610400_1611000	0.0455196433625649	0.204990302500195	0.529639837282672	no
ENSG00000157933	chr1_1353000_1354600	chr1_1624200_1624800	0.0650620945767661	0.0698952875045294	0.225526057956575	no
ENSG00000157933	chr1_1353000_1354600	chr1_1711800_1713200	-0.00425972331911396	0.905633489244025	0.966095228757654	no
ENSG00000157933	chr1_1353000_1354600	chr1_1714200_1714600	-0.0175722773508545	0.624791090708712	0.966095228757654	no
ENSG00000157933	chr1_1353000_1354600	chr1_1729200_1734000	0.0534244644655799	0.136788581154652	0.384715068992059	no
ENSG00000157933	chr1_1353000_1354600	chr1_1764400_1767800	-0.0123770338878317	0.730497286872693	0.966095228757654	no
ENSG00000157933	chr1_1353000_1354600	chr1_1771600_1774400	-0.0133774027136942	0.709663783776104	0.966095228757654	no
ENSG00000157933	chr1_1353000_1354600	chr1_1778800_1780600	-0.0112913142859288	0.753334571424619	0.966095228757654	no
ENSG00000157933	chr1_1353000_1354600	chr1_1792200_1792600	-0.010092723896635	0.778797781068233	0.966095228757654	no
ENSG00000157933	chr1_1353000_1354600	chr1_1794000_1796400	0.0546237502811148	0.128182988345524	0.365290452005631	no
ENSG00000157933	chr1_1353000_1354600	chr1_1807600_1808400	-0.0112913142859288	0.753334571424619	0.966095228757654	no
ENSG00000157933	chr1_1353000_1354600	chr1_2186800_2188000	0.0405721202157949	0.258652880175129	0.635569349404231	no
ENSG00000157933	chr1_1353000_1354600	chr1_2231000_2231600	-0.00712741899990475	0.842765389328413	0.966095228757654	no
ENSG00000157933	chr1_1353000_1354600	chr1_2232400_2233400	0.0870312075043036	0.0152380802904111	0.0665654653551348	no
ENSG00000157933	chr1_1353000_1354600	chr1_2480000_2480400	0.0716428066651843	0.045893242181797	0.161240183665638	no
ENSG00000157933	chr1_1353000_1354600	chr1_2480800_2482400	0.177246879462055	6.62065608351812e-07	1.58055548156522e-05	yes
ENSG00000157933	chr1_1353000_1354600	chr1_2507000_2507600	-0.0143103404991768	0.690427543287047	0.966095228757654	no
ENSG00000160072	chr1_1353000_1354600	chr1_1440200_1441600	0.0704227292392004	0.0965407028935473	0.291654050638287	no
ENSG00000160072	chr1_1353000_1354600	chr1_1608800_1610000	-0.0427638933153256	0.313278901981163	0.736601411509796	no
ENSG00000160072	chr1_1353000_1354600	chr1_1610400_1611000	-0.0197746364328662	0.641133173559103	0.966095228757654	no
ENSG00000160072	chr1_1353000_1354600	chr1_1624200_1624800	-0.0226966055826103	0.592645428751079	0.966095228757654	no
ENSG00000160072	chr1_1353000_1354600	chr1_1711800_1713200	0.118819920019375	0.00494745642863937	0.026851730869613	yes
ENSG00000160072	chr1_1353000_1354600	chr1_1714200_1714600	-0.0121746789906665	0.774145795749374	0.966095228757654	no
ENSG00000160072	chr1_1353000_1354600	chr1_1729200_1734000	0.0450151685388212	0.288461366877401	0.691494837808469	no
ENSG00000160072	chr1_1353000_1354600	chr1_1764400_1767800	-0.00767914175335815	0.856373257208153	0.966095228757654	no
ENSG00000160072	chr1_1353000_1354600	chr1_1771600_1774400	-0.0133487674984519	0.753041218083279	0.966095228757654	no
ENSG00000160072	chr1_1353000_1354600	chr1_1778800_1780600	0.0899390191343973	0.0336631444052719	0.125884262185085	no
ENSG00000160072	chr1_1353000_1354600	chr1_1792200_1792600	-0.00542509671507843	0.898255549195	0.966095228757654	no
ENSG00000160072	chr1_1353000_1354600	chr1_1794000_1796400	-0.0154418287296437	0.715879686958046	0.966095228757654	no
ENSG00000160072	chr1_1353000_1354600	chr1_1807600_1808400	-0.0108795315461607	0.797620495366352	0.966095228757654	no
ENSG00000160072	chr1_1353000_1354600	chr1_2186800_2188000	0.104232343925095	0.013763755064484	0.0613118942363009	no
ENSG00000160072	chr1_1353000_1354600	chr1_2231000_2231600	-0.00767914175335815	0.856373257208153	0.966095228757654	no
ENSG00000160072	chr1_1353000_1354600	chr1_2232400_2233400	-0.0299782478186929	0.479741905237026	0.966095228757654	no
ENSG00000160072	chr1_1353000_1354600	chr1_713000_714400	0.0621932093201976	0.142306522609355	0.39687010058821	no
ENSG00000160075	chr1_1353000_1354600	chr1_1440200_1441600	0.0411617602156885	0.160852186306168	0.437270124102022	no
ENSG00000160075	chr1_1353000_1354600	chr1_1608800_1610000	-0.0202290127903489	0.490887855186196	0.966095228757654	no
ENSG00000160075	chr1_1353000_1354600	chr1_1610400_1611000	-0.0207669532282834	0.479429282428552	0.966095228757654	no
ENSG00000160075	chr1_1353000_1354600	chr1_1624200_1624800	0.00961947688027201	0.743240926598569	0.966095228757654	no
ENSG00000160075	chr1_1353000_1354600	chr1_1711800_1713200	0.0498964350785853	0.0891113381604747	0.273663037945051	no
ENSG00000160075	chr1_1353000_1354600	chr1_1714200_1714600	-0.011082298442819	0.705891425104187	0.966095228757654	no
ENSG00000160075	chr1_1353000_1354600	chr1_1729200_1734000	-0.0276917396624482	0.345617336259359	0.793302805240358	no
ENSG00000160075	chr1_1353000_1354600	chr1_1764400_1767800	-0.00824596644128788	0.778870131988122	0.966095228757654	no
ENSG00000160075	chr1_1353000_1354600	chr1_1771600_1774400	-0.013852122199947	0.637135764665508	0.966095228757654	no
ENSG00000160075	chr1_1353000_1354600	chr1_1778800_1780600	0.0597026714864787	0.0418733417672605	0.149935517934628	no
ENSG00000160075	chr1_1353000_1354600	chr1_1788600_1790400	-0.00737223136387063	0.801784377659257	0.966095228757654	no
ENSG00000160075	chr1_1353000_1354600	chr1_1792200_1792600	-0.00520845892461712	0.859228220832862	0.966095228757654	no
ENSG00000160075	chr1_1353000_1354600	chr1_1794000_1796400	-0.0133424290519889	0.649577613225828	0.966095228757654	no
ENSG00000160075	chr1_1353000_1354600	chr1_1807600_1808400	0.0738330170308022	0.0118171924421475	0.0542245757333739	no
ENSG00000160075	chr1_1353000_1354600	chr1_2186800_2188000	0.0294293379478539	0.316185090867939	0.741812859438063	no
ENSG00000160075	chr1_1353000_1354600	chr1_2231000_2231600	-0.00737223136387063	0.801784377659257	0.966095228757654	no
ENSG00000160075	chr1_1353000_1354600	chr1_2232400_2233400	0.0054129943784621	0.853761195636714	0.966095228757654	no
ENSG00000160075	chr1_1353000_1354600	chr1_2480000_2480400	-0.0173542138591392	0.554533581437028	0.966095228757654	no
ENSG00000160075	chr1_1353000_1354600	chr1_2480800_2482400	0.0337066614320524	0.250932914233152	0.620708548669001	no
ENSG00000160075	chr1_1353000_1354600	chr1_2507000_2507600	-0.0174253758839331	0.552910760918983	0.966095228757654	no
ENSG00000160075	chr1_1353000_1354600	chr1_713000_714400	-0.0182353592109361	0.534605051096257	0.966095228757654	no
ENSG00000162585	chr1_1353000_1354600	chr1_1440200_1441600	-0.0324972678296848	0.641229135080484	0.966095228757654	no
ENSG00000162585	chr1_1353000_1354600	chr1_1608800_1610000	0.0859265668540774	0.217178235404807	0.554245939426297	no
ENSG00000162585	chr1_1353000_1354600	chr1_1610400_1611000	-0.00840811269771668	0.904059446589937	0.966095228757654	no
ENSG00000162585	chr1_1353000_1354600	chr1_1624200_1624800	-0.0208489235718028	0.765010307666539	0.966095228757654	no
ENSG00000162585	chr1_1353000_1354600	chr1_1711800_1713200	-0.0337249000983285	0.628674096425645	0.966095228757654	no
ENSG00000162585	chr1_1353000_1354600	chr1_1714200_1714600	-0.0169394228328786	0.808122368077856	0.966095228757654	no
ENSG00000162585	chr1_1353000_1354600	chr1_1729200_1734000	-0.0324972678296848	0.641229135080484	0.966095228757654	no
ENSG00000162585	chr1_1353000_1354600	chr1_1771600_1774400	-0.0119196933976432	0.864319410655174	0.966095228757654	no
ENSG00000162585	chr1_1353000_1354600	chr1_1778800_1780600	-0.0169394228328786	0.808122368077856	0.966095228757654	no
ENSG00000162585	chr1_1353000_1354600	chr1_1788600_1790400	-0.0119196933976432	0.864319410655174	0.966095228757654	no
ENSG00000162585	chr1_1353000_1354600	chr1_1794000_1796400	-0.00840811269771668	0.904059446589937	0.966095228757654	no
ENSG00000162585	chr1_1353000_1354600	chr1_1807600_1808400	-0.0146341463414634	0.833826891612034	0.966095228757654	no
ENSG00000162585	chr1_1353000_1354600	chr1_2186800_2188000	-0.0241943351563654	0.728678721535689	0.966095228757654	no
ENSG00000162585	chr1_1353000_1354600	chr1_2231000_2231600	-0.00840811269771668	0.904059446589937	0.966095228757654	no
ENSG00000162585	chr1_1353000_1354600	chr1_2232400_2233400	-0.0337249000983285	0.628674096425645	0.966095228757654	no
ENSG00000162585	chr1_1353000_1354600	chr1_2480000_2480400	-0.0477118723613698	0.493751953836169	0.966095228757654	no
ENSG00000162585	chr1_1353000_1354600	chr1_2480800_2482400	-0.0169394228328786	0.808122368077856	0.966095228757654	no
ENSG00000162585	chr1_1353000_1354600	chr1_2507000_2507600	-0.00840811269771668	0.904059446589937	0.966095228757654	no
ENSG00000175756	chr1_1353000_1354600	chr1_1440200_1441600	0.132331634806131	0.000414882386812843	0.00354007934607917	yes
ENSG00000175756	chr1_1353000_1354600	chr1_1608800_1610000	-0.00909320063240831	0.809142973905414	0.966095228757654	no
ENSG00000175756	chr1_1353000_1354600	chr1_1610400_1611000	-0.0212079021226471	0.57318171941079	0.966095228757654	no
ENSG00000175756	chr1_1353000_1354600	chr1_1624200_1624800	-0.0299441847259784	0.426303247850046	0.920266912230925	no
ENSG00000175756	chr1_1353000_1354600	chr1_1711800_1713200	0.00811495473933502	0.82934093675515	0.966095228757654	no
ENSG00000175756	chr1_1353000_1354600	chr1_1714200_1714600	-0.0131212742920673	0.727440314899461	0.966095228757654	no
ENSG00000175756	chr1_1353000_1354600	chr1_1729200_1734000	0.0183335497723513	0.626256211274446	0.966095228757654	no
ENSG00000175756	chr1_1353000_1354600	chr1_1764400_1767800	-0.00698873624533977	0.852733466592423	0.966095228757654	no
ENSG00000175756	chr1_1353000_1354600	chr1_1771600_1774400	-0.0157165888444234	0.676328752262881	0.966095228757654	no
ENSG00000175756	chr1_1353000_1354600	chr1_1778800_1780600	-0.00493828665841849	0.895642502365656	0.966095228757654	no
ENSG00000175756	chr1_1353000_1354600	chr1_1788600_1790400	-0.00698873624533977	0.852733466592423	0.966095228757654	no
ENSG00000175756	chr1_1353000_1354600	chr1_1792200_1792600	-0.0098975947808112	0.792628456701127	0.966095228757654	no
ENSG00000175756	chr1_1353000_1354600	chr1_1794000_1796400	-0.0121392840121538	0.747114478006598	0.966095228757654	no
ENSG00000175756	chr1_1353000_1354600	chr1_1807600_1808400	-0.0110737150211413	0.768650339293722	0.966095228757654	no
ENSG00000175756	chr1_1353000_1354600	chr1_2186800_2188000	0.0566665056825042	0.131978903430338	0.373893587333996	no
ENSG00000175756	chr1_1353000_1354600	chr1_2231000_2231600	-0.0085654872326904	0.820023890087327	0.966095228757654	no
ENSG00000175756	chr1_1353000_1354600	chr1_2232400_2233400	0.0469219818576038	0.21239986775282	0.544647105418941	no
ENSG00000175756	chr1_1353000_1354600	chr1_713000_714400	0.035826019724183	0.341152987762351	0.785615597822718	no
ENSG00000187608	chr1_1353000_1354600	chr1_1440200_1441600	0.0352357676786487	0.0340608527832333	0.127080457025484	no
ENSG00000187608	chr1_1353000_1354600	chr1_1608800_1610000	0.00982023441413618	0.554858575963486	0.966095228757654	no
ENSG00000187608	chr1_1353000_1354600	chr1_1610400_1611000	8.43773404324589e-05	0.995951928111265	0.99638849524717	no
ENSG00000187608	chr1_1353000_1354600	chr1_1624200_1624800	0.0087396613285825	0.599223575870608	0.966095228757654	no
ENSG00000187608	chr1_1353000_1354600	chr1_1711800_1713200	0.00514884405913356	0.756867406225571	0.966095228757654	no
ENSG00000187608	chr1_1353000_1354600	chr1_1714200_1714600	-0.0107671840983066	0.517347808613257	0.966095228757654	no
ENSG00000187608	chr1_1353000_1354600	chr1_1729200_1734000	0.0523673289060132	0.00162735541222418	0.0108604058713079	yes
ENSG00000187608	chr1_1353000_1354600	chr1_1764400_1767800	-0.00815409235274522	0.623917523730646	0.966095228757654	no
ENSG00000187608	chr1_1353000_1354600	chr1_1771600_1774400	-0.011714970602154	0.481162557995448	0.966095228757654	no
ENSG00000187608	chr1_1353000_1354600	chr1_1778800_1780600	0.0166253257118587	0.317439365708933	0.744058024180451	no
ENSG00000187608	chr1_1353000_1354600	chr1_1788600_1790400	-0.0052830064550368	0.75073962374064	0.966095228757654	no
ENSG00000187608	chr1_1353000_1354600	chr1_1792200_1792600	-0.0049411157140455	0.766385354959732	0.966095228757654	no
ENSG00000187608	chr1_1353000_1354600	chr1_1794000_1796400	0.014917095507301	0.369718724304185	0.833560091852029	no
ENSG00000187608	chr1_1353000_1354600	chr1_1807600_1808400	0.0301053562364286	0.0702002846489381	0.226313278240352	no
ENSG00000187608	chr1_1353000_1354600	chr1_713000_714400	0.0608273440467273	0.000251351342677626	0.00233903201666396	yes
ENSG00000188157	chr1_1353000_1354600	chr1_1440200_1441600	0.0284578519428042	0.429774895887446	0.925160336314772	no
ENSG00000188157	chr1_1353000_1354600	chr1_1608800_1610000	0.0303676080573127	0.399459068813235	0.880416229588111	no
ENSG00000188157	chr1_1353000_1354600	chr1_1610400_1611000	-0.0177860784368613	0.621714114219004	0.966095228757654	no
ENSG00000188157	chr1_1353000_1354600	chr1_1624200_1624800	-0.0249146352743293	0.489417279770121	0.966095228757654	no
ENSG00000188157	chr1_1353000_1354600	chr1_1711800_1713200	0.0104081988316061	0.772788109711666	0.966095228757654	no
ENSG00000188157	chr1_1353000_1354600	chr1_1714200_1714600	-0.0125189841804001	0.728374550263513	0.966095228757654	no
ENSG00000188157	chr1_1353000_1354600	chr1_1729200_1734000	-0.0280906679293425	0.435752859992219	0.933593980704907	no
ENSG00000188157	chr1_1353000_1354600	chr1_1764400_1767800	-0.0081742562054101	0.820613044166895	0.966095228757654	no
ENSG00000188157	chr1_1353000_1354600	chr1_1771600_1774400	-0.0133921129154538	0.710256162311633	0.966095228757654	no
ENSG00000188157	chr1_1353000_1354600	chr1_1778800_1780600	-0.0133921129154538	0.710256162311633	0.966095228757654	no
ENSG00000188157	chr1_1353000_1354600	chr1_1792200_1792600	-0.0081742562054101	0.820613044166895	0.966095228757654	no
ENSG00000188157	chr1_1353000_1354600	chr1_1794000_1796400	-0.0149924739371845	0.677473964388526	0.966095228757654	no
ENSG00000188157	chr1_1353000_1354600	chr1_1807600_1808400	-0.00471328389276736	0.895975775528852	0.966095228757654	no
ENSG00000188157	chr1_1353000_1354600	chr1_713000_714400	0.000245418145186797	0.994568150346487	0.995151533956452	no
ENSG00000188976	chr1_1353000_1354600	chr1_1440200_1441600	0.00552674330976022	0.846400108405737	0.966095228757654	no
ENSG00000188976	chr1_1353000_1354600	chr1_1608800_1610000	0.00799058038247403	0.779420701013223	0.966095228757654	no
ENSG00000188976	chr1_1353000_1354600	chr1_1610400_1611000	-0.020655378144634	0.469036549541109	0.966095228757654	no
ENSG00000188976	chr1_1353000_1354600	chr1_1624200_1624800	0.0105473751205711	0.711609444680585	0.966095228757654	no
ENSG00000188976	chr1_1353000_1354600	chr1_1711800_1713200	-0.031315864669126	0.272252852208121	0.661335490105305	no
ENSG00000188976	chr1_1353000_1354600	chr1_1714200_1714600	-0.0103938080286742	0.715624699470286	0.966095228757654	no
ENSG00000188976	chr1_1353000_1354600	chr1_1729200_1734000	0.001749074372268	0.951116273989045	0.966907228919998	no
ENSG00000188976	chr1_1353000_1354600	chr1_1764400_1767800	-0.00971854471879054	0.733372576879052	0.966095228757654	no
ENSG00000188976	chr1_1353000_1354600	chr1_1771600_1774400	-0.0152075076491957	0.593996583460481	0.966095228757654	no
ENSG00000188976	chr1_1353000_1354600	chr1_1778800_1780600	-0.0116301440604658	0.683530696318642	0.966095228757654	no
ENSG00000188976	chr1_1353000_1354600	chr1_1788600_1790400	-0.00635191050106653	0.823818432982412	0.966095228757654	no
ENSG00000188976	chr1_1353000_1354600	chr1_1792200_1792600	-0.00518420280427375	0.855812396037489	0.966095228757654	no
ENSG00000188976	chr1_1353000_1354600	chr1_1794000_1796400	-0.0137835680585361	0.628998791375432	0.966095228757654	no
ENSG00000188976	chr1_1353000_1354600	chr1_1807600_1808400	-0.00899395079179023	0.752576367386675	0.966095228757654	no
ENSG00000188976	chr1_1353000_1354600	chr1_713000_714400	0.0626411726073116	0.0279683878318593	0.108477848173963	no
ENSG00000189339	chr1_1353000_1354600	chr1_1440200_1441600	0.0415718141885386	0.270320033941855	0.657693152031661	no
ENSG00000189339	chr1_1353000_1354600	chr1_1608800_1610000	0.00228038509131457	0.951804367827993	0.967045477584871	no
ENSG00000189339	chr1_1353000_1354600	chr1_1610400_1611000	0.0743788822652857	0.0483673596699347	0.168132201095137	no
ENSG00000189339	chr1_1353000_1354600	chr1_1624200_1624800	-0.0231260423300479	0.539855669217093	0.966095228757654	no
ENSG00000189339	chr1_1353000_1354600	chr1_1711800_1713200	0.0219946550684693	0.559871285089942	0.966095228757654	no
ENSG00000189339	chr1_1353000_1354600	chr1_1714200_1714600	-0.0143163808210447	0.704338052733511	0.966095228757654	no
ENSG00000189339	chr1_1353000_1354600	chr1_1729200_1734000	0.0797166219626264	0.0343247900296103	0.127856944284191	no
ENSG00000189339	chr1_1353000_1354600	chr1_1764400_1767800	-0.00743376291812566	0.843802084214769	0.966095228757654	no
ENSG00000189339	chr1_1353000_1354600	chr1_1771600_1774400	-0.0129310344827586	0.731788216175697	0.966095228757654	no
ENSG00000189339	chr1_1353000_1354600	chr1_1778800_1780600	-0.0149637567815527	0.691638564292282	0.966095228757654	no
ENSG00000189339	chr1_1353000_1354600	chr1_1788600_1790400	-0.0060653235124629	0.872281501640345	0.966095228757654	no
ENSG00000189339	chr1_1353000_1354600	chr1_1792200_1792600	-0.00743376291812566	0.843802084214769	0.966095228757654	no
ENSG00000189339	chr1_1353000_1354600	chr1_1794000_1796400	0.107106654181598	0.00441298296543183	0.0244640921248755	yes
ENSG00000189339	chr1_1353000_1354600	chr1_1807600_1808400	0.140956153147056	0.000173503949587865	0.0017213328914011	yes
ENSG00000189339	chr1_1353000_1354600	chr1_2186800_2188000	-0.0149637567815527	0.691638564292282	0.966095228757654	no
ENSG00000189339	chr1_1353000_1354600	chr1_2231000_2231600	-0.00428578425827338	0.9095596176447	0.966095228757654	no
ENSG00000189339	chr1_1353000_1354600	chr1_2232400_2233400	-0.0289815672943648	0.442303204644337	0.942441059738813	no
ENSG00000189339	chr1_1353000_1354600	chr1_2480000_2480400	0.121009372666056	0.00128568337396987	0.00896026584826822	yes
ENSG00000189339	chr1_1353000_1354600	chr1_2480800_2482400	0.13712182144292	0.00026057353071403	0.00241041304659049	yes
ENSG00000189339	chr1_1353000_1354600	chr1_2507000_2507600	-0.017875033997646	0.635634956981294	0.966095228757654	no
ENSG00000189339	chr1_1353000_1354600	chr1_713000_714400	0.00623342238879735	0.868773405731201	0.966095228757654	no
ENSG00000197530	chr1_1353000_1354600	chr1_1440200_1441600	0.457516355930291	1.70130509757311e-09	8.97792032671106e-08	yes
ENSG00000197530	chr1_1353000_1354600	chr1_1608800_1610000	0.0862135374440317	0.282992806711153	0.681415961471556	no
ENSG00000197530	chr1_1353000_1354600	chr1_1610400_1611000	-0.0225675569555432	0.779058052769428	0.966095228757654	no
ENSG00000197530	chr1_1353000_1354600	chr1_1624200_1624800	0.19526448982179	0.0142561281803548	0.0630726434726152	no
ENSG00000197530	chr1_1353000_1354600	chr1_1711800_1713200	0.154107603125187	0.0539721349509536	0.183498844691341	no
ENSG00000197530	chr1_1353000_1354600	chr1_1714200_1714600	-0.0194805194805195	0.80865414179112	0.966095228757654	no
ENSG00000197530	chr1_1353000_1354600	chr1_1729200_1734000	0.134955242028046	0.091951953371058	0.280578289208971	no
ENSG00000197530	chr1_1353000_1354600	chr1_1771600_1774400	-0.0158543855662754	0.843765094020352	0.966095228757654	no
ENSG00000197530	chr1_1353000_1354600	chr1_1778800_1780600	-0.0158543855662754	0.843765094020352	0.966095228757654	no
ENSG00000197530	chr1_1353000_1354600	chr1_1794000_1796400	-0.0194805194805195	0.80865414179112	0.966095228757654	no
ENSG00000197530	chr1_1353000_1354600	chr1_1807600_1808400	-0.0111747539066919	0.88952546397423	0.966095228757654	no
ENSG00000197530	chr1_1353000_1354600	chr1_2186800_2188000	-0.0225675569555432	0.779058052769428	0.966095228757654	no
ENSG00000197530	chr1_1353000_1354600	chr1_2232400_2233400	-0.0364033708169733	0.650809425924819	0.966095228757654	no
ENSG00000197530	chr1_1353000_1354600	chr1_2480000_2480400	0.27116990596177	0.000592132860548245	0.00474361127996837	yes
ENSG00000197530	chr1_1353000_1354600	chr1_2480800_2482400	-0.0194805194805195	0.80865414179112	0.966095228757654	no
ENSG00000197530	chr1_1353000_1354600	chr1_2507000_2507600	-0.0225675569555432	0.779058052769428	0.966095228757654	no
ENSG00000197530	chr1_1353000_1354600	chr1_713000_714400	-0.0419363566450164	0.602024401124717	0.966095228757654	no
ENSG00000197785	chr1_1353000_1354600	chr1_1440200_1441600	-0.0190677264278095	0.659305788943132	0.966095228757654	no
ENSG00000197785	chr1_1353000_1354600	chr1_1608800_1610000	-0.0320807446158469	0.458163633018535	0.963662009594645	no
ENSG00000197785	chr1_1353000_1354600	chr1_1610400_1611000	-0.0169890977714972	0.694464443806444	0.966095228757654	no
ENSG00000197785	chr1_1353000_1354600	chr1_1624200_1624800	-0.0190677264278095	0.659305788943132	0.966095228757654	no
ENSG00000197785	chr1_1353000_1354600	chr1_1711800_1713200	-0.0244038578227332	0.572561410881017	0.966095228757654	no
ENSG00000197785	chr1_1353000_1354600	chr1_1714200_1714600	-0.00839838108253704	0.846044503142545	0.966095228757654	no
ENSG00000197785	chr1_1353000_1354600	chr1_1729200_1734000	-0.0200371944092152	0.643155334716836	0.966095228757654	no
ENSG00000197785	chr1_1353000_1354600	chr1_1764400_1767800	-0.0103052267143385	0.811682891678092	0.966095228757654	no
ENSG00000197785	chr1_1353000_1354600	chr1_1771600_1774400	-0.0103052267143385	0.811682891678092	0.966095228757654	no
ENSG00000197785	chr1_1353000_1354600	chr1_1778800_1780600	-0.0111414129455397	0.796723942374252	0.966095228757654	no
ENSG00000197785	chr1_1353000_1354600	chr1_1788600_1790400	-0.00418742258574054	0.922876853108118	0.966095228757654	no
ENSG00000197785	chr1_1353000_1354600	chr1_1792200_1792600	-0.00592744172349473	0.89099974958462	0.966095228757654	no
ENSG00000197785	chr1_1353000_1354600	chr1_1794000_1796400	-0.0111414129455397	0.796723942374252	0.966095228757654	no
ENSG00000197785	chr1_1353000_1354600	chr1_1807600_1808400	-0.00726639805388726	0.86658644806312	0.966095228757654	no
ENSG00000197785	chr1_1353000_1354600	chr1_2186800_2188000	-0.0133543845649355	0.7575061737607	0.966095228757654	no
ENSG00000197785	chr1_1353000_1354600	chr1_2232400_2233400	-0.0235822822878833	0.585560423233272	0.966095228757654	no
ENSG00000197785	chr1_1353000_1354600	chr1_713000_714400	0.0406560299307397	0.347050270253642	0.795755178698413	no
ENSG00000215790	chr1_1353000_1354600	chr1_1440200_1441600	0.081530819597685	0.0725355104784607	0.232269377596471	no
ENSG00000215790	chr1_1353000_1354600	chr1_1608800_1610000	-0.0321682672036887	0.479243670206921	0.966095228757654	no
ENSG00000215790	chr1_1353000_1354600	chr1_1610400_1611000	-0.014777772881045	0.745210692116542	0.966095228757654	no
ENSG00000215790	chr1_1353000_1354600	chr1_1624200_1624800	-0.0211219739890376	0.642292932980162	0.966095228757654	no
ENSG00000215790	chr1_1353000_1354600	chr1_1711800_1713200	0.0568308181341032	0.211064644665451	0.541942716934404	no
ENSG00000215790	chr1_1353000_1354600	chr1_1714200_1714600	-0.0113990188146888	0.802079264171196	0.966095228757654	no
ENSG00000215790	chr1_1353000_1354600	chr1_1729200_1734000	0.060400389557979	0.183737041599962	0.485799035844591	no
ENSG00000215790	chr1_1353000_1354600	chr1_1764400_1767800	-0.00803525245132885	0.859754158141241	0.966095228757654	no
ENSG00000215790	chr1_1353000_1354600	chr1_1771600_1774400	-0.0123251929622005	0.786372175479802	0.966095228757654	no
ENSG00000215790	chr1_1353000_1354600	chr1_1778800_1780600	-0.0103950103950104	0.819196684199336	0.966095228757654	no
ENSG00000215790	chr1_1353000_1354600	chr1_1794000_1796400	-0.00803525245132885	0.859754158141241	0.966095228757654	no
ENSG00000215790	chr1_1353000_1354600	chr1_1807600_1808400	-0.00803525245132885	0.859754158141241	0.966095228757654	no
ENSG00000215790	chr1_1353000_1354600	chr1_2186800_2188000	-0.014777772881045	0.745210692116542	0.966095228757654	no
ENSG00000215790	chr1_1353000_1354600	chr1_2232400_2233400	-0.0275182196531962	0.545044239540845	0.966095228757654	no
ENSG00000215790	chr1_1353000_1354600	chr1_2480000_2480400	0.173615193057088	0.000119663825897085	0.00126645722897585	yes
ENSG00000215790	chr1_1353000_1354600	chr1_2480800_2482400	0.121584043462886	0.00728713237411681	0.0367091039189047	yes
ENSG00000215790	chr1_1353000_1354600	chr1_2507000_2507600	-0.0113990188146888	0.802079264171196	0.966095228757654	no
ENSG00000215790	chr1_1353000_1354600	chr1_713000_714400	0.0345955223902301	0.446695137132128	0.948421443883913	no
ENSG00000215915	chr1_1353000_1354600	chr1_1440200_1441600	-0.0275733763415315	0.785376838775399	0.966095228757654	no
ENSG00000215915	chr1_1353000_1354600	chr1_1608800_1610000	-0.0388503067804174	0.701153698845874	0.966095228757654	no
ENSG00000215915	chr1_1353000_1354600	chr1_1610400_1611000	-0.0101010101010101	0.920548611541453	0.966095228757654	no
ENSG00000215915	chr1_1353000_1354600	chr1_1624200_1624800	-0.0230571487955358	0.819877223172596	0.966095228757654	no
ENSG00000215915	chr1_1353000_1354600	chr1_1711800_1713200	-0.0353332626668787	0.727089784933448	0.966095228757654	no
ENSG00000215915	chr1_1353000_1354600	chr1_1729200_1734000	-0.0253918358059513	0.80199472066638	0.966095228757654	no
ENSG00000215915	chr1_1353000_1354600	chr1_1771600_1774400	-0.0143576830751316	0.887254567011889	0.966095228757654	no
ENSG00000215915	chr1_1353000_1354600	chr1_1792200_1792600	-0.0101010101010101	0.920548611541453	0.966095228757654	no
ENSG00000215915	chr1_1353000_1354600	chr1_2186800_2188000	-0.0101010101010101	0.920548611541453	0.966095228757654	no
ENSG00000215915	chr1_1353000_1354600	chr1_2232400_2233400	-0.0335012605086404	0.740724878945555	0.966095228757654	no
ENSG00000215915	chr1_1353000_1354600	chr1_713000_714400	-0.0388503067804174	0.701153698845874	0.966095228757654	no
ENSG00000221978	chr1_1353000_1354600	chr1_1440200_1441600	0.0152050988987351	0.440917613702696	0.940645821256265	no
ENSG00000221978	chr1_1353000_1354600	chr1_1608800_1610000	0.0441434341097883	0.0252017129834121	0.0997865580559238	no
ENSG00000221978	chr1_1353000_1354600	chr1_1610400_1611000	-0.0154848011311061	0.432557632247403	0.929044399611074	no
ENSG00000221978	chr1_1353000_1354600	chr1_1624200_1624800	0.0177951658147804	0.367090321379747	0.829240150016365	no
ENSG00000221978	chr1_1353000_1354600	chr1_1711800_1713200	0.0137641886020597	0.485422855923564	0.966095228757654	no
ENSG00000221978	chr1_1353000_1354600	chr1_1714200_1714600	-0.0106661538791699	0.588797094900713	0.966095228757654	no
ENSG00000221978	chr1_1353000_1354600	chr1_1729200_1734000	0.0289569773829803	0.142142756211818	0.39650752736069	no
ENSG00000221978	chr1_1353000_1354600	chr1_1764400_1767800	-0.00830696331499638	0.673749788049696	0.966095228757654	no
ENSG00000221978	chr1_1353000_1354600	chr1_1771600_1774400	-0.0133784533084855	0.497736614916716	0.966095228757654	no
ENSG00000221978	chr1_1353000_1354600	chr1_1778800_1780600	0.0287898158879683	0.144460259031159	0.40160746291188	no
ENSG00000221978	chr1_1353000_1354600	chr1_1788600_1790400	-0.00383713214929989	0.845809450948185	0.966095228757654	no
ENSG00000221978	chr1_1353000_1354600	chr1_1792200_1792600	0.0614608722668335	0.00182201758581972	0.0119109105901356	yes
ENSG00000221978	chr1_1353000_1354600	chr1_1794000_1796400	-0.0113471401617243	0.565226514111522	0.966095228757654	no
ENSG00000221978	chr1_1353000_1354600	chr1_1807600_1808400	-0.00800322533408865	0.685027028369488	0.966095228757654	no
ENSG00000221978	chr1_1353000_1354600	chr1_2186800_2188000	0.0158915388578752	0.420565846449355	0.911965900139273	no
ENSG00000221978	chr1_1353000_1354600	chr1_2231000_2231600	-0.00443160149340361	0.82229333381359	0.966095228757654	no
ENSG00000221978	chr1_1353000_1354600	chr1_2232400_2233400	-0.0134104315564902	0.4967095007144	0.966095228757654	no
ENSG00000221978	chr1_1353000_1354600	chr1_713000_714400	0.0179556137174579	0.362785312815935	0.822146549903559	no
ENSG00000224870	chr1_1353000_1354600	chr1_1440200_1441600	0.154295278084881	0.0529082042185454	0.180588169180481	no
ENSG00000224870	chr1_1353000_1354600	chr1_1608800_1610000	-0.0498846595926324	0.533646511280448	0.966095228757654	no
ENSG00000224870	chr1_1353000_1354600	chr1_1610400_1611000	-0.0193548387096774	0.809262639371074	0.966095228757654	no
ENSG00000224870	chr1_1353000_1354600	chr1_1624200_1624800	-0.0224214870909189	0.779760601149307	0.966095228757654	no
ENSG00000224870	chr1_1353000_1354600	chr1_1711800_1713200	-0.0299540344293439	0.708694072031282	0.966095228757654	no
ENSG00000224870	chr1_1353000_1354600	chr1_1714200_1714600	-0.0193548387096774	0.809262639371074	0.966095228757654	no
ENSG00000224870	chr1_1353000_1354600	chr1_1729200_1734000	-0.0361629558011441	0.651917811249828	0.966095228757654	no
ENSG00000224870	chr1_1353000_1354600	chr1_1764400_1767800	-0.0111031179157106	0.889876795606729	0.966095228757654	no
ENSG00000224870	chr1_1353000_1354600	chr1_1771600_1774400	-0.0157524270452644	0.844261957015473	0.966095228757654	no
ENSG00000224870	chr1_1353000_1354600	chr1_1778800_1780600	-0.0111031179157106	0.889876795606729	0.966095228757654	no
ENSG00000224870	chr1_1353000_1354600	chr1_1788600_1790400	-0.0111031179157106	0.889876795606729	0.966095228757654	no
ENSG00000224870	chr1_1353000_1354600	chr1_1792200_1792600	-0.0111031179157106	0.889876795606729	0.966095228757654	no
ENSG00000224870	chr1_1353000_1354600	chr1_1794000_1796400	-0.0111031179157106	0.889876795606729	0.966095228757654	no
ENSG00000224870	chr1_1353000_1354600	chr1_2186800_2188000	0.239761166801278	0.00241170739650913	0.0149678906914921	yes
ENSG00000224870	chr1_1353000_1354600	chr1_2231000_2231600	-0.0111031179157106	0.889876795606729	0.966095228757654	no
ENSG00000224870	chr1_1353000_1354600	chr1_2232400_2233400	-0.0299540344293439	0.708694072031282	0.966095228757654	no
ENSG00000224870	chr1_1353000_1354600	chr1_713000_714400	-0.0433788016213856	0.588377762004797	0.966095228757654	no
ENSG00000242485	chr1_1353000_1354600	chr1_1440200_1441600	0.00999966928818309	0.747612336038797	0.966095228757654	no
ENSG00000242485	chr1_1353000_1354600	chr1_1608800_1610000	0.00275586951748127	0.929334788403051	0.966095228757654	no
ENSG00000242485	chr1_1353000_1354600	chr1_1610400_1611000	0.0193415407541045	0.53364384526413	0.966095228757654	no
ENSG00000242485	chr1_1353000_1354600	chr1_1624200_1624800	-0.0247436433687302	0.425827314011659	0.919574033804977	no
ENSG00000242485	chr1_1353000_1354600	chr1_1711800_1713200	-0.00512373481702996	0.869039452677297	0.966095228757654	no
ENSG00000242485	chr1_1353000_1354600	chr1_1714200_1714600	-0.0134676912381193	0.66472491299987	0.966095228757654	no
ENSG00000242485	chr1_1353000_1354600	chr1_1729200_1734000	0.0345322497790826	0.266331137043107	0.65019554503275	no
ENSG00000242485	chr1_1353000_1354600	chr1_1764400_1767800	-0.0112514733494756	0.717296184328884	0.966095228757654	no
ENSG00000242485	chr1_1353000_1354600	chr1_1771600_1774400	-0.0127703639841635	0.681104287692033	0.966095228757654	no
ENSG00000242485	chr1_1353000_1354600	chr1_1778800_1780600	-0.0127703639841635	0.681104287692033	0.966095228757654	no
ENSG00000242485	chr1_1353000_1354600	chr1_1788600_1790400	-0.0059996349806809	0.846907970725974	0.966095228757654	no
ENSG00000242485	chr1_1353000_1354600	chr1_1792200_1792600	-0.00735157108495792	0.81298978901144	0.966095228757654	no
ENSG00000242485	chr1_1353000_1354600	chr1_1794000_1796400	-0.0141319089038954	0.649270356244227	0.966095228757654	no
ENSG00000242485	chr1_1353000_1354600	chr1_1807600_1808400	-0.00849296696383896	0.784621303375096	0.966095228757654	no
ENSG00000242485	chr1_1353000_1354600	chr1_2186800_2188000	0.0298036601584549	0.337422408679382	0.779183141530718	no
ENSG00000242485	chr1_1353000_1354600	chr1_2231000_2231600	-0.00735157108495792	0.81298978901144	0.966095228757654	no
ENSG00000242485	chr1_1353000_1354600	chr1_2232400_2233400	0.0318666689841844	0.305031120210949	0.721759690680562	no
ENSG00000242485	chr1_1353000_1354600	chr1_713000_714400	0.00366779688719603	0.906046168271709	0.966095228757654	no
ENSG00000248333	chr1_1353000_1354600	chr1_1440200_1441600	0.074077951008554	0.0729080721479897	0.233212497676384	no
ENSG00000248333	chr1_1353000_1354600	chr1_1608800_1610000	0.165939869784499	5.34793699126724e-05	0.000647885714335842	yes
ENSG00000248333	chr1_1353000_1354600	chr1_1610400_1611000	0.074077951008554	0.0729080721479897	0.233212497676384	no
ENSG00000248333	chr1_1353000_1354600	chr1_1624200_1624800	0.0643171904684983	0.119571995276425	0.345686382622439	no
ENSG00000248333	chr1_1353000_1354600	chr1_1711800_1713200	0.0213567754631284	0.605582269861514	0.966095228757654	no
ENSG00000248333	chr1_1353000_1354600	chr1_1714200_1714600	-0.0108950498446334	0.792233559779267	0.966095228757654	no
ENSG00000248333	chr1_1353000_1354600	chr1_1729200_1734000	0.153670824587226	0.000185907081075229	0.00182262667472838	yes
ENSG00000248333	chr1_1353000_1354600	chr1_1764400_1767800	-0.0119451957376995	0.772732440130961	0.966095228757654	no
ENSG00000248333	chr1_1353000_1354600	chr1_1771600_1774400	-0.0108950498446334	0.792233559779267	0.966095228757654	no
ENSG00000248333	chr1_1353000_1354600	chr1_1778800_1780600	-0.0129134038982068	0.754878544376935	0.966095228757654	no
ENSG00000248333	chr1_1353000_1354600	chr1_1788600_1790400	-0.00687294354238668	0.868026894303982	0.966095228757654	no
ENSG00000248333	chr1_1353000_1354600	chr1_1792200_1792600	0.197631910319568	1.3950390807479e-06	2.98437591792325e-05	yes
ENSG00000248333	chr1_1353000_1354600	chr1_1794000_1796400	0.122446740534782	0.00296334387478115	0.0177011587525514	yes
ENSG00000248333	chr1_1353000_1354600	chr1_1807600_1808400	-0.0108950498446334	0.792233559779267	0.966095228757654	no
ENSG00000248333	chr1_1353000_1354600	chr1_2186800_2188000	-0.0154745420351059	0.708298874924592	0.966095228757654	no
ENSG00000248333	chr1_1353000_1354600	chr1_2231000_2231600	-0.00687294354238668	0.868026894303982	0.966095228757654	no
ENSG00000248333	chr1_1353000_1354600	chr1_2232400_2233400	-0.0267970885343692	0.517001412036333	0.966095228757654	no
ENSG00000248333	chr1_1353000_1354600	chr1_2480000_2480400	0.0606966617828883	0.141891497641175	0.395961679236993	no
ENSG00000248333	chr1_1353000_1354600	chr1_2480800_2482400	0.10491504705528	0.0109749617467069	0.0510818973667083	no
ENSG00000248333	chr1_1353000_1354600	chr1_2507000_2507600	-0.014667734733942	0.722864793679569	0.966095228757654	no
ENSG00000248333	chr1_1353000_1354600	chr1_713000_714400	-0.0350777677036967	0.396261673622127	0.875464907276365	no
ENSG00000026508	chr11_35334800_35335800	chr11_35412400_35412800	0.0534053538453912	3.4126230611903e-05	0.000444988946569353	yes
ENSG00000026508	chr11_35334800_35335800	chr11_35698000_35698400	0.0594516056349363	3.95035495300209e-06	7.22811407477504e-05	yes
ENSG00000026508	chr11_35334800_35335800	chr11_35742800_35744400	-0.0129913776237199	0.313743558758003	0.73742584832152	no
ENSG00000110435	chr11_35334800_35335800	chr11_35412400_35412800	0.0338693278483765	0.132312260066217	0.374640314875912	no
ENSG00000110435	chr11_35334800_35335800	chr11_35698000_35698400	0.0381460635402568	0.0900334550684133	0.275906649660288	no
ENSG00000110435	chr11_35334800_35335800	chr11_35742800_35744400	-0.0205630567242648	0.360931407456289	0.819061141289218	no
ENSG00000110442	chr11_35334800_35335800	chr11_35412400_35412800	0.200935755427919	0.000452440930600234	0.00380114279709009	yes
ENSG00000110442	chr11_35334800_35335800	chr11_35698000_35698400	0.248637377273797	1.27425554154843e-05	0.000194690365823017	yes
ENSG00000110442	chr11_35334800_35335800	chr11_35742800_35744400	-0.0150831106705556	0.794394654746983	0.966095228757654	no
ENSG00000110442	chr11_35334800_35335800	chr11_36521800_36522400	-0.0130404218849893	0.821737266665752	0.966095228757654	no
ENSG00000110442	chr11_35334800_35335800	chr11_36764200_36766200	0.309322519749047	4.27316749204733e-08	1.49580768119993e-06	yes
ENSG00000121691	chr11_35334800_35335800	chr11_35412400_35412800	0.0618183582163557	0.00362318120168856	0.0208441195045322	yes
ENSG00000149089	chr11_35334800_35335800	chr11_35412400_35412800	0.0407984353968295	0.203079619005316	0.525737252290708	no
ENSG00000149089	chr11_35334800_35335800	chr11_35698000_35698400	0.0968233667647296	0.00247367046028246	0.0152818327718152	yes
ENSG00000149089	chr11_35334800_35335800	chr11_35742800_35744400	-0.0159427936060708	0.619043388418929	0.966095228757654	no
ENSG00000166326	chr11_35334800_35335800	chr11_35412400_35412800	0.0366389284223576	0.00900409326488957	0.0435527688564111	no
ENSG00000166326	chr11_35334800_35335800	chr11_35698000_35698400	0.0179303491789029	0.201290376562574	0.522107441801471	no
ENSG00000166326	chr11_35334800_35335800	chr11_35742800_35744400	-0.0128566893201256	0.359534857629832	0.816727338882867	no
ENSG00000166326	chr11_35334800_35335800	chr11_36521800_36522400	-0.0136741320965066	0.329801701924519	0.765862176120033	no
ENSG00000179241	chr11_35334800_35335800	chr11_35412400_35412800	0.024960578452274	0.605737532465311	0.966095228757654	no
ENSG00000179241	chr11_35334800_35335800	chr11_35742800_35744400	-0.0212453613825544	0.660429405120683	0.966095228757654	no
ENSG00000179241	chr11_35334800_35335800	chr11_36521800_36522400	-0.0163787768098318	0.734857120587446	0.966095228757654	no
ENSG00000179241	chr11_35334800_35335800	chr11_36764200_36766200	-0.0149341085996272	0.757476674737195	0.966095228757654	no
ENSG00000026508	chr11_35412400_35412800	chr11_35698000_35698400	0.0109139017054569	0.397389563827584	0.877246866703076	no
ENSG00000026508	chr11_35412400_35412800	chr11_35742800_35744400	0.0199332118501768	0.122157458029444	0.351593503710985	no
ENSG00000110435	chr11_35412400_35412800	chr11_35698000_35698400	-0.0163440681592656	0.467765879870798	0.966095228757654	no
ENSG00000110435	chr11_35412400_35412800	chr11_35742800_35744400	0.0550032411269825	0.0144723542115402	0.0638455497039574	no
ENSG00000110442	chr11_35412400_35412800	chr11_35698000_35698400	0.125305271101792	0.0297432076723739	0.113965385343151	no
ENSG00000110442	chr11_35412400_35412800	chr11_35742800_35744400	0.231148795132419	5.15343387948426e-05	0.000628217496634608	yes
ENSG00000110442	chr11_35412400_35412800	chr11_36521800_36522400	0.125305271101792	0.0297432076723739	0.113965385343151	no
ENSG00000110442	chr11_35412400_35412800	chr11_36764200_36766200	0.162899318223623	0.00460574383055343	0.0253296108259686	yes
ENSG00000149089	chr11_35412400_35412800	chr11_35698000_35698400	0.0299809177443579	0.349704216799931	0.800219827851344	no
ENSG00000149089	chr11_35412400_35412800	chr11_35742800_35744400	-0.00300711145158467	0.92528647318721	0.966095228757654	no
ENSG00000166326	chr11_35412400_35412800	chr11_35698000_35698400	0.0279813068125002	0.0461040988969169	0.161823359003719	no
ENSG00000166326	chr11_35412400_35412800	chr11_35742800_35744400	0.0365863226041494	0.00910341079827399	0.0439353282551845	no
ENSG00000166326	chr11_35412400_35412800	chr11_36521800_36522400	0.0560122025849519	6.47578719376856e-05	0.000760092811508181	yes
ENSG00000179241	chr11_35412400_35412800	chr11_35742800_35744400	0.0134810317484494	0.780438559712081	0.966095228757654	no
ENSG00000179241	chr11_35412400_35412800	chr11_36521800_36522400	-0.0342968641697424	0.478117594443786	0.966095228757654	no
ENSG00000179241	chr11_35412400_35412800	chr11_36764200_36766200	-0.0312717549109125	0.517803141418635	0.966095228757654	no
ENSG00000026508	chr11_35698000_35698400	chr11_35742800_35744400	0.0669014883395295	2.06508820234214e-07	5.82892881975551e-06	yes
ENSG00000110435	chr11_35698000_35698400	chr11_35742800_35744400	0.108485220583434	1.34066276151243e-06	2.88555210763758e-05	yes
ENSG00000110442	chr11_35698000_35698400	chr11_35742800_35744400	0.280427669662978	7.63155962066804e-07	1.78443578003475e-05	yes
ENSG00000110442	chr11_35698000_35698400	chr11_36521800_36522400	-0.0100671140939597	0.861916077287374	0.966095228757654	no
ENSG00000110442	chr11_35698000_35698400	chr11_36764200_36766200	-0.00820600730029164	0.887254629837337	0.966095228757654	no
ENSG00000149089	chr11_35698000_35698400	chr11_35742800_35744400	0.116845316918642	0.000255837454564034	0.00237366422022843	yes
ENSG00000166326	chr11_35698000_35698400	chr11_35742800_35744400	0.0854418741872994	1.06033828908325e-09	5.92374915084511e-08	yes
ENSG00000166326	chr11_35698000_35698400	chr11_36521800_36522400	0.050790761355391	0.000292481214290234	0.00265187064889148	yes
ENSG00000175104	chr11_35698000_35698400	chr11_35742800_35744400	0.167938990970028	4.10857965679415e-06	7.47324737796752e-05	yes
ENSG00000175104	chr11_35698000_35698400	chr11_36521800_36522400	-0.00523376605748304	0.886670036069321	0.966095228757654	no
ENSG00000175104	chr11_35698000_35698400	chr11_36764200_36766200	-0.00814679158002608	0.824434628726843	0.966095228757654	no
ENSG00000110442	chr11_35742800_35744400	chr11_36521800_36522400	-0.0116440554877361	0.840555416936534	0.966095228757654	no
ENSG00000110442	chr11_35742800_35744400	chr11_36764200_36766200	-0.00949141963084479	0.869740185684591	0.966095228757654	no
ENSG00000166326	chr11_35742800_35744400	chr11_36521800_36522400	0.0238211206028709	0.0895418156831869	0.274711283046701	no
ENSG00000175104	chr11_35742800_35744400	chr11_36521800_36522400	-0.0100764403478562	0.783782251409843	0.966095228757654	no
ENSG00000175104	chr11_35742800_35744400	chr11_36764200_36766200	-0.0156848163408412	0.669283421542576	0.966095228757654	no
ENSG00000179241	chr11_35742800_35744400	chr11_36521800_36522400	-0.0183555774553588	0.704276979145794	0.966095228757654	no
ENSG00000179241	chr11_35742800_35744400	chr11_36764200_36766200	-0.0167365481751145	0.729289767623829	0.966095228757654	no
ENSG00000110442	chr11_36521800_36522400	chr11_36764200_36766200	-0.00820600730029164	0.887254629837337	0.966095228757654	no
ENSG00000175104	chr11_36521800_36522400	chr11_36764200_36766200	-0.0105316851084855	0.774272345099968	0.966095228757654	no
ENSG00000179241	chr11_36521800_36522400	chr11_36764200_36766200	-0.0129027782672736	0.789630865785228	0.966095228757654	no
ENSG00000005801	chr11_3802800_3803400	chr11_3805800_3807400	0.02972321640219	0.147507200072938	0.408269137539289	no
ENSG00000005801	chr11_3802800_3803400	chr11_3846600_3847200	-0.00585448597677409	0.775472006931661	0.966095228757654	no
ENSG00000005801	chr11_3802800_3803400	chr11_3852000_3853200	-0.0051045995673434	0.803600226318125	0.966095228757654	no
ENSG00000005801	chr11_3802800_3803400	chr11_3855400_3857800	0.0730289151452661	0.000367168204769734	0.00319972283745127	yes
ENSG00000005801	chr11_3802800_3803400	chr11_3863200_3863600	0.0800927043734227	9.29545469257392e-05	0.00102633778944669	yes
ENSG00000005801	chr11_3802800_3803400	chr11_3875200_3875800	0.0609566775066654	0.00295397618725355	0.0176559024508191	yes
ENSG00000005801	chr11_3802800_3803400	chr11_3885800_3889600	-0.0129487613945792	0.528124406253667	0.966095228757654	no
ENSG00000005801	chr11_3802800_3803400	chr11_3892400_3893200	0.0476587730805303	0.0201690617920887	0.0834236662127633	no
ENSG00000005801	chr11_3802800_3803400	chr11_3898200_3901000	0.0289579699070527	0.15821893834165	0.431590214634409	no
ENSG00000005801	chr11_3802800_3803400	chr11_3905400_3906000	-0.00188578370415258	0.926799113435179	0.966095228757654	no
ENSG00000005801	chr11_3802800_3803400	chr11_3914000_3916800	0.0438375151804447	0.0326200673623955	0.122718949252622	no
ENSG00000005801	chr11_3802800_3803400	chr11_3967400_3968200	-0.0036603015113659	0.858467518645854	0.966095228757654	no
ENSG00000005801	chr11_3802800_3803400	chr11_3990200_3991600	-0.0037811439808308	0.853846655985827	0.966095228757654	no
ENSG00000005801	chr11_3802800_3803400	chr11_4078200_4080600	-0.00889919472243412	0.664604561614961	0.966095228757654	no
ENSG00000005801	chr11_3802800_3803400	chr11_4112600_4114000	-0.00412302752753589	0.840801085638324	0.966095228757654	no
ENSG00000110619	chr11_3802800_3803400	chr11_3805800_3807400	0.0160576457756436	0.333313842209678	0.772015351239853	no
ENSG00000110619	chr11_3802800_3803400	chr11_3846600_3847200	-0.00594798706292222	0.720087671139379	0.966095228757654	no
ENSG00000110619	chr11_3802800_3803400	chr11_3852000_3853200	0.052661931656249	0.0014991987939667	0.010158697195685	yes
ENSG00000110619	chr11_3802800_3803400	chr11_3855400_3857800	0.0754773847130987	5.27214369150776e-06	9.23461166584138e-05	yes
ENSG00000110619	chr11_3802800_3803400	chr11_3863200_3863600	-0.00484502437967895	0.770369341335579	0.966095228757654	no
ENSG00000110619	chr11_3802800_3803400	chr11_3875200_3875800	0.0547550718470076	0.000962674027117598	0.00707089392033994	yes
ENSG00000110619	chr11_3802800_3803400	chr11_3885800_3889600	0.00811576600688525	0.624880586603978	0.966095228757654	no
ENSG00000110619	chr11_3802800_3803400	chr11_3892400_3893200	-0.00829978520123313	0.617052596739438	0.966095228757654	no
ENSG00000110619	chr11_3802800_3803400	chr11_3898200_3901000	0.0148547157805073	0.37079956426448	0.835264530088295	no
ENSG00000110619	chr11_3802800_3803400	chr11_3905400_3906000	-0.00219019156605202	0.895024649691803	0.966095228757654	no
ENSG00000110619	chr11_3802800_3803400	chr11_3914000_3916800	0.0513420697797566	0.00196705840121494	0.0126764346374018	yes
ENSG00000110619	chr11_3802800_3803400	chr11_3967400_3968200	-0.00397884998020813	0.810556565185698	0.966095228757654	no
ENSG00000110619	chr11_3802800_3803400	chr11_3990200_3991600	0.0601563711962989	0.000286260973287187	0.00260513272108794	yes
ENSG00000110628	chr11_3802800_3803400	chr11_3805800_3807400	-0.0199887367943616	0.794659929772656	0.966095228757654	no
ENSG00000110628	chr11_3802800_3803400	chr11_3846600_3847200	-0.0117998720900798	0.877900870056179	0.966095228757654	no
ENSG00000110628	chr11_3802800_3803400	chr11_3852000_3853200	-0.0101887104389619	0.894468004041678	0.966095228757654	no
ENSG00000110628	chr11_3802800_3803400	chr11_3855400_3857800	-0.00584795321637427	0.939310432957635	0.966095228757654	no
ENSG00000110628	chr11_3802800_3803400	chr11_3863200_3863600	-0.00829454336322399	0.914003188654661	0.966095228757654	no
ENSG00000110628	chr11_3802800_3803400	chr11_3875200_3875800	-0.0209426954145848	0.78509306082898	0.966095228757654	no
ENSG00000110628	chr11_3802800_3803400	chr11_3885800_3889600	-0.0236372935184323	0.758247661920254	0.966095228757654	no
ENSG00000110628	chr11_3802800_3803400	chr11_3892400_3893200	-0.0168898197312713	0.825942500962267	0.966095228757654	no
ENSG00000110628	chr11_3802800_3803400	chr11_3898200_3901000	-0.0218662877440035	0.775861264466832	0.966095228757654	no
ENSG00000110628	chr11_3802800_3803400	chr11_3914000_3916800	-0.0261443492808001	0.733526780825416	0.966095228757654	no
ENSG00000110713	chr11_3802800_3803400	chr11_3805800_3807400	0.0443212836160425	0.00133135583758584	0.00922098250744924	no
ENSG00000110713	chr11_3802800_3803400	chr11_3846600_3847200	-0.00557044717919041	0.686845538323503	0.966095228757654	no
ENSG00000110713	chr11_3802800_3803400	chr11_3852000_3853200	0.0347617323199237	0.0118531263231396	0.0543599566359672	no
ENSG00000110713	chr11_3802800_3803400	chr11_3855400_3857800	0.0230441603746934	0.0953275207319444	0.288734253415673	no
ENSG00000110713	chr11_3802800_3803400	chr11_3863200_3863600	0.0298604391547711	0.0306568074600376	0.11676610885709	no
ENSG00000110713	chr11_3802800_3803400	chr11_3875200_3875800	0.0340321381054954	0.0137534567309065	0.0612759778914698	no
ENSG00000110713	chr11_3802800_3803400	chr11_3885800_3889600	0.000838801157957723	0.951594522167259	0.967012596556946	no
ENSG00000110713	chr11_3802800_3803400	chr11_3892400_3893200	0.0149187119621553	0.280259831053706	0.676329099859274	no
ENSG00000110713	chr11_3802800_3803400	chr11_3898200_3901000	-0.0110898167593296	0.422205340590022	0.914363360421331	no
ENSG00000110713	chr11_3802800_3803400	chr11_3905400_3906000	-0.00202390648039825	0.88354924671017	0.966095228757654	no
ENSG00000110713	chr11_3802800_3803400	chr11_3914000_3916800	0.030128914810842	0.0291877107496283	0.112257932617493	no
ENSG00000110713	chr11_3802800_3803400	chr11_3967400_3968200	-0.00453949601292268	0.742512759827273	0.966095228757654	no
ENSG00000110713	chr11_3802800_3803400	chr11_3990200_3991600	0.0404522869114347	0.00340323679935446	0.0198111229449623	no
ENSG00000110713	chr11_3802800_3803400	chr11_4078200_4080600	0.0115665597345084	0.402532667572441	0.885106212344376	no
ENSG00000110713	chr11_3802800_3803400	chr11_4112600_4114000	0.041863110292876	0.00243756549734218	0.0150980116274786	no
ENSG00000132109	chr11_3802800_3803400	chr11_3805800_3807400	0.0438662536277076	0.115879157056224	0.337178312759181	no
ENSG00000132109	chr11_3802800_3803400	chr11_3846600_3847200	-0.00684028939687731	0.806407754380528	0.966095228757654	no
ENSG00000132109	chr11_3802800_3803400	chr11_3852000_3853200	-0.00518832572298385	0.852540395316434	0.966095228757654	no
ENSG00000132109	chr11_3802800_3803400	chr11_3855400_3857800	-0.00736925842314834	0.791768812800223	0.966095228757654	no
ENSG00000132109	chr11_3802800_3803400	chr11_3863200_3863600	0.105837957205394	0.000143282873262712	0.00147073814007068	yes
ENSG00000132109	chr11_3802800_3803400	chr11_3875200_3875800	0.0910015643721531	0.00108693731359273	0.00781334148923856	yes
ENSG00000132109	chr11_3802800_3803400	chr11_3885800_3889600	-0.0159544164083303	0.567580244122862	0.966095228757654	no
ENSG00000132109	chr11_3802800_3803400	chr11_3892400_3893200	0.0778363046355352	0.00522541673847546	0.0280635160598822	yes
ENSG00000132109	chr11_3802800_3803400	chr11_3898200_3901000	-0.0131982635177747	0.636312220647018	0.966095228757654	no
ENSG00000132109	chr11_3802800_3803400	chr11_3905400_3906000	-0.00382434112278193	0.891021918737944	0.966095228757654	no
ENSG00000132109	chr11_3802800_3803400	chr11_3914000_3916800	0.0582242144326055	0.0368239870023347	0.135284997822882	no
ENSG00000132109	chr11_3802800_3803400	chr11_3967400_3968200	-0.00626966178996377	0.822275744792429	0.966095228757654	no
ENSG00000132109	chr11_3802800_3803400	chr11_3990200_3991600	-0.00518832572298385	0.852540395316434	0.966095228757654	no
ENSG00000132109	chr11_3802800_3803400	chr11_4078200_4080600	-0.0115809018143058	0.678207093984802	0.966095228757654	no
ENSG00000132109	chr11_3802800_3803400	chr11_4112600_4114000	-0.00626966178996377	0.822275744792429	0.966095228757654	no
ENSG00000148985	chr11_3802800_3803400	chr11_3805800_3807400	-0.0178001580265488	0.692503841210483	0.966095228757654	no
ENSG00000148985	chr11_3802800_3803400	chr11_3846600_3847200	-0.00864984444716134	0.847617874612265	0.966095228757654	no
ENSG00000148985	chr11_3802800_3803400	chr11_3852000_3853200	-0.00704091511557349	0.875705976008101	0.966095228757654	no
ENSG00000148985	chr11_3802800_3803400	chr11_3855400_3857800	-0.00704091511557349	0.875705976008101	0.966095228757654	no
ENSG00000148985	chr11_3802800_3803400	chr11_3863200_3863600	-0.00642089812635243	0.886573826340067	0.966095228757654	no
ENSG00000148985	chr11_3802800_3803400	chr11_3875200_3875800	-0.0188451282641956	0.675450618043414	0.966095228757654	no
ENSG00000148985	chr11_3802800_3803400	chr11_3885800_3889600	-0.01985220010889	0.659171424110727	0.966095228757654	no
ENSG00000148985	chr11_3802800_3803400	chr11_3892400_3893200	-0.00864984444716134	0.847617874612265	0.966095228757654	no
ENSG00000148985	chr11_3802800_3803400	chr11_3898200_3901000	-0.0140308787302389	0.755261360823196	0.966095228757654	no
ENSG00000148985	chr11_3802800_3803400	chr11_3905400_3906000	-0.00573718649776823	0.89858275994598	0.966095228757654	no
ENSG00000148985	chr11_3802800_3803400	chr11_3914000_3916800	0.0671347981693141	0.135417458362197	0.381613239091963	no
ENSG00000148985	chr11_3802800_3803400	chr11_3967400_3968200	-0.00642089812635243	0.886573826340067	0.966095228757654	no
ENSG00000148985	chr11_3802800_3803400	chr11_3990200_3991600	-0.00642089812635243	0.886573826340067	0.966095228757654	no
ENSG00000148985	chr11_3802800_3803400	chr11_4078200_4080600	-0.0146592271398299	0.744673847086772	0.966095228757654	no
ENSG00000148985	chr11_3802800_3803400	chr11_4112600_4114000	-0.00704091511557349	0.875705976008101	0.966095228757654	no
ENSG00000167323	chr11_3802800_3803400	chr11_3805800_3807400	0.0353755898882537	0.00276298347399043	0.0167186025265954	no
ENSG00000167323	chr11_3802800_3803400	chr11_3846600_3847200	-0.00487185349614405	0.680298485057423	0.966095228757654	no
ENSG00000167323	chr11_3802800_3803400	chr11_3852000_3853200	0.0280944078777693	0.0174707417628395	0.0742979985357844	no
ENSG00000167323	chr11_3802800_3803400	chr11_3855400_3857800	0.0410072751846802	0.000520869771916893	0.00426887221855336	no
ENSG00000167323	chr11_3802800_3803400	chr11_3863200_3863600	0.0269289052662277	0.0227256311136971	0.0918226372386845	no
ENSG00000167323	chr11_3802800_3803400	chr11_3875200_3875800	0.0407690225932593	0.000561393957353103	0.00453994719469401	no
ENSG00000167323	chr11_3802800_3803400	chr11_3885800_3889600	0.000622739825232267	0.957994585764481	0.96869086370263	no
ENSG00000167323	chr11_3802800_3803400	chr11_3892400_3893200	0.012685752010633	0.283278587051272	0.681948899097118	no
ENSG00000167323	chr11_3802800_3803400	chr11_3898200_3901000	0.00548862028851528	0.642488677413722	0.966095228757654	no
ENSG00000167323	chr11_3802800_3803400	chr11_3905400_3906000	-0.00201949246236595	0.864376667271168	0.966095228757654	no
ENSG00000167323	chr11_3802800_3803400	chr11_3914000_3916800	0.0452475543488898	0.000128704118394927	0.00134539741642079	no
ENSG00000167323	chr11_3802800_3803400	chr11_3967400_3968200	-0.0038490677661825	0.744765551901739	0.966095228757654	no
ENSG00000167323	chr11_3802800_3803400	chr11_3990200_3991600	0.034124244835053	0.00388917388451068	0.022078108077649	no
ENSG00000167323	chr11_3802800_3803400	chr11_4078200_4080600	0.00998763362309741	0.398245521577317	0.87854285057703	no
ENSG00000167323	chr11_3802800_3803400	chr11_4112600_4114000	0.0315483890306212	0.00760829981576173	0.0380128112910453	no
ENSG00000167325	chr11_3802800_3803400	chr11_3805800_3807400	0.0289445089158267	0.105217551880756	0.312336563589508	no
ENSG00000167325	chr11_3802800_3803400	chr11_3846600_3847200	-0.00508990923681886	0.775772712863134	0.966095228757654	no
ENSG00000167325	chr11_3802800_3803400	chr11_3852000_3853200	-0.00379542584471358	0.831801176533077	0.966095228757654	no
ENSG00000167325	chr11_3802800_3803400	chr11_3855400_3857800	0.0976460052816332	4.31755508007614e-08	1.50916108780684e-06	yes
ENSG00000167325	chr11_3802800_3803400	chr11_3863200_3863600	-0.00424820489140124	0.812090669122036	0.966095228757654	no
ENSG00000167325	chr11_3802800_3803400	chr11_3875200_3875800	0.0889955131317828	6.03556797660657e-07	1.4601919215751e-05	yes
ENSG00000167325	chr11_3802800_3803400	chr11_3885800_3889600	0.0171914550008204	0.335998568235902	0.776683507273867	no
ENSG00000167325	chr11_3802800_3803400	chr11_3892400_3893200	-0.00671465904186047	0.707098850173996	0.966095228757654	no
ENSG00000167325	chr11_3802800_3803400	chr11_3898200_3901000	0.0278991643983838	0.118397383108248	0.342997140836492	no
ENSG00000167325	chr11_3802800_3803400	chr11_3905400_3906000	-0.00159795461808885	0.928747104524013	0.966095228757654	no
ENSG00000167325	chr11_3802800_3803400	chr11_3914000_3916800	0.0599237373854175	0.000789822424854038	0.00601053760532814	yes
ENSG00000167325	chr11_3802800_3803400	chr11_3967400_3968200	-0.00365618691061124	0.837884499931063	0.966095228757654	no
ENSG00000167325	chr11_3802800_3803400	chr11_3990200_3991600	0.109315866658398	8.47903899253735e-10	4.8584993027713e-08	yes
ENSG00000167325	chr11_3802800_3803400	chr11_4078200_4080600	0.0379757107055008	0.0335132308862975	0.125427368567011	no
ENSG00000167325	chr11_3802800_3803400	chr11_4112600_4114000	0.0767911169827713	1.68066471559638e-05	0.000245784991647621	yes
ENSG00000167333	chr11_3802800_3803400	chr11_3805800_3807400	0.105950707663773	0.0537725355524531	0.182949039804473	no
ENSG00000167333	chr11_3802800_3803400	chr11_3846600_3847200	-0.0105452226112081	0.84819362498729	0.966095228757654	no
ENSG00000167333	chr11_3802800_3803400	chr11_3852000_3853200	-0.0105452226112081	0.84819362498729	0.966095228757654	no
ENSG00000167333	chr11_3802800_3803400	chr11_3855400_3857800	0.152043382422474	0.00550202041055911	0.029258252651111	yes
ENSG00000167333	chr11_3802800_3803400	chr11_3863200_3863600	-0.0105452226112081	0.84819362498729	0.966095228757654	no
ENSG00000167333	chr11_3802800_3803400	chr11_3875200_3875800	0.0933760191451257	0.0893779447178842	0.274311437062951	no
ENSG00000167333	chr11_3802800_3803400	chr11_3885800_3889600	0.0933760191451257	0.0893779447178842	0.274311437062951	no
ENSG00000167333	chr11_3802800_3803400	chr11_3892400_3893200	-0.0105452226112081	0.84819362498729	0.966095228757654	no
ENSG00000167333	chr11_3802800_3803400	chr11_3898200_3901000	-0.0200360974925215	0.716056150105657	0.966095228757654	no
ENSG00000167333	chr11_3802800_3803400	chr11_3905400_3906000	-0.00524866290941422	0.924096281740134	0.966095228757654	no
ENSG00000167333	chr11_3802800_3803400	chr11_3914000_3916800	0.0512530227906823	0.351872019872197	0.803871549308776	no
ENSG00000167333	chr11_3802800_3803400	chr11_3967400_3968200	-0.00911854103343465	0.868531149048236	0.966095228757654	no
ENSG00000167333	chr11_3802800_3803400	chr11_3990200_3991600	0.32725430597771	1.00001738883418e-09	5.625831825503e-08	yes
ENSG00000167333	chr11_3802800_3803400	chr11_4078200_4080600	0.109601887368336	0.045985662652234	0.161490315924953	no
ENSG00000167333	chr11_3802800_3803400	chr11_4112600_4114000	0.32725430597771	1.00001738883418e-09	5.625831825503e-08	yes
ENSG00000177105	chr11_3802800_3803400	chr11_3805800_3807400	-0.0133511467458638	0.605259385706158	0.966095228757654	no
ENSG00000177105	chr11_3802800_3803400	chr11_3846600_3847200	-0.00767555643527788	0.766368228159199	0.966095228757654	no
ENSG00000177105	chr11_3802800_3803400	chr11_3852000_3853200	-0.00721183706690426	0.780108843835867	0.966095228757654	no
ENSG00000177105	chr11_3802800_3803400	chr11_3855400_3857800	-0.0088012347942463	0.733324553923447	0.966095228757654	no
ENSG00000177105	chr11_3802800_3803400	chr11_3863200_3863600	-0.00654593824865389	0.799959879701989	0.966095228757654	no
ENSG00000177105	chr11_3802800_3803400	chr11_3875200_3875800	0.0235261604661615	0.362382494223166	0.821451829622045	no
ENSG00000177105	chr11_3802800_3803400	chr11_3885800_3889600	-0.0181003656105461	0.483470925945686	0.966095228757654	no
ENSG00000177105	chr11_3802800_3803400	chr11_3892400_3893200	-0.00956586159873082	0.711153445442267	0.966095228757654	no
ENSG00000177105	chr11_3802800_3803400	chr11_3898200_3901000	-0.0144274461022189	0.576487841387594	0.966095228757654	no
ENSG00000177105	chr11_3802800_3803400	chr11_3905400_3906000	-0.00149270358506633	0.953921255161212	0.967336823376872	no
ENSG00000177105	chr11_3802800_3803400	chr11_3914000_3916800	0.0127650539194132	0.621192266650491	0.966095228757654	no
ENSG00000177105	chr11_3802800_3803400	chr11_3967400_3968200	-0.00518994170264646	0.840771756664741	0.966095228757654	no
ENSG00000177105	chr11_3802800_3803400	chr11_3990200_3991600	-0.00496732314732002	0.847516168052539	0.966095228757654	no
ENSG00000177105	chr11_3802800_3803400	chr11_4078200_4080600	-0.0118987921115383	0.645068333420244	0.966095228757654	no
ENSG00000177105	chr11_3802800_3803400	chr11_4112600_4114000	-0.00540367742794391	0.83430741886211	0.966095228757654	no
ENSG00000183562	chr11_3802800_3803400	chr11_3805800_3807400	-0.0193166852321564	0.820149769165292	0.966095228757654	no
ENSG00000183562	chr11_3802800_3803400	chr11_3846600_3847200	-0.0101377967487422	0.905028846773512	0.966095228757654	no
ENSG00000183562	chr11_3802800_3803400	chr11_3852000_3853200	-0.00714285714285714	0.933006507781938	0.966095228757654	no
ENSG00000183562	chr11_3802800_3803400	chr11_3855400_3857800	-0.0124611196569807	0.883403442493858	0.966095228757654	no
ENSG00000183562	chr11_3802800_3803400	chr11_3875200_3875800	-0.0220683707376187	0.795059419324902	0.966095228757654	no
ENSG00000183562	chr11_3802800_3803400	chr11_3885800_3889600	-0.0269341127303542	0.75121671218126	0.966095228757654	no
ENSG00000183562	chr11_3802800_3803400	chr11_3892400_3893200	-0.0193166852321564	0.820149769165292	0.966095228757654	no
ENSG00000183562	chr11_3802800_3803400	chr11_3898200_3901000	-0.0233507231247152	0.783436274537834	0.966095228757654	no
ENSG00000183562	chr11_3802800_3803400	chr11_3914000_3916800	0.207880460155075	0.0133776299878487	0.059917289838474	no
ENSG00000183562	chr11_3802800_3803400	chr11_3990200_3991600	-0.00714285714285714	0.933006507781938	0.966095228757654	no
ENSG00000205531	chr11_3802800_3803400	chr11_3805800_3807400	0.0283728517547756	0.0422247011893529	0.150931296474314	no
ENSG00000205531	chr11_3802800_3803400	chr11_3846600_3847200	-0.00525131801142809	0.707002592206068	0.966095228757654	no
ENSG00000205531	chr11_3802800_3803400	chr11_3852000_3853200	0.0349090806170174	0.0124366631807051	0.0565000241683383	no
ENSG00000205531	chr11_3802800_3803400	chr11_3855400_3857800	0.0238263045683942	0.0880646352735717	0.271120929495616	no
ENSG00000205531	chr11_3802800_3803400	chr11_3863200_3863600	-0.00525131801142809	0.707002592206068	0.966095228757654	no
ENSG00000205531	chr11_3802800_3803400	chr11_3875200_3875800	0.0349947645732483	0.0122228389364772	0.0557170067094646	no
ENSG00000205531	chr11_3802800_3803400	chr11_3885800_3889600	0.00270925091808443	0.846234748891012	0.966095228757654	no
ENSG00000205531	chr11_3802800_3803400	chr11_3892400_3893200	-0.00746708952881515	0.593001545109804	0.966095228757654	no
ENSG00000205531	chr11_3802800_3803400	chr11_3898200_3901000	-0.011101915926906	0.42679710839488	0.920972421176171	no
ENSG00000205531	chr11_3802800_3803400	chr11_3905400_3906000	-0.00211469299183801	0.87968622536032	0.966095228757654	no
ENSG00000205531	chr11_3802800_3803400	chr11_3914000_3916800	0.0461487428677604	0.000949680923276988	0.00699362876023043	no
ENSG00000205531	chr11_3802800_3803400	chr11_3967400_3968200	-0.00441504581367912	0.751983940044767	0.966095228757654	no
ENSG00000205531	chr11_3802800_3803400	chr11_3990200_3991600	0.0436640140299557	0.00176659117006423	0.0116139999066408	no
ENSG00000005801	chr11_3805800_3807400	chr11_3846600_3847200	0.0736012973720871	0.000329890637519747	0.00293011200790099	yes
ENSG00000005801	chr11_3805800_3807400	chr11_3852000_3853200	0.00743146877383447	0.717310477378677	0.966095228757654	no
ENSG00000005801	chr11_3805800_3807400	chr11_3855400_3857800	0.0831870133736352	4.91166235947518e-05	0.000603504899838024	yes
ENSG00000005801	chr11_3805800_3807400	chr11_3863200_3863600	0.0603166958914054	0.00326920312634295	0.0191745329508586	yes
ENSG00000005801	chr11_3805800_3807400	chr11_3875200_3875800	0.0995336297758577	1.1666895417528e-06	2.56355754170759e-05	yes
ENSG00000005801	chr11_3805800_3807400	chr11_3885800_3889600	0.0825918768375813	5.56236179817902e-05	0.000669543458072996	yes
ENSG00000005801	chr11_3805800_3807400	chr11_3892400_3893200	0.0381827278004811	0.0627601566275355	0.206942134649484	no
ENSG00000005801	chr11_3805800_3807400	chr11_3898200_3901000	0.031649761453159	0.122996384413356	0.35348924787986	no
ENSG00000005801	chr11_3805800_3807400	chr11_3905400_3906000	0.0356742976653194	0.0821131556801109	0.256413496184963	no
ENSG00000005801	chr11_3805800_3807400	chr11_3914000_3916800	0.0752204086150398	0.000242710535828287	0.00227254088535273	yes
ENSG00000005801	chr11_3805800_3807400	chr11_3967400_3968200	0.00451718712179142	0.825815029939491	0.966095228757654	no
ENSG00000005801	chr11_3805800_3807400	chr11_3990200_3991600	0.0259410503230536	0.206221469846169	0.532130768758596	no
ENSG00000005801	chr11_3805800_3807400	chr11_4078200_4080600	0.103473602795219	4.31158681615758e-07	1.0941252684904e-05	yes
ENSG00000005801	chr11_3805800_3807400	chr11_4112600_4114000	0.0622992074860134	0.00238090561449615	0.0148133005393555	yes
ENSG00000110619	chr11_3805800_3807400	chr11_3846600_3847200	0.0535621997049984	0.00124141143278171	0.00870713387247919	yes
ENSG00000110619	chr11_3805800_3807400	chr11_3852000_3853200	0.00669625878089348	0.686637175220447	0.966095228757654	no
ENSG00000110619	chr11_3805800_3807400	chr11_3855400_3857800	0.0496740645031411	0.00274913877796568	0.0166500920499948	no
ENSG00000110619	chr11_3805800_3807400	chr11_3863200_3863600	0.034396500115979	0.0381869954247721	0.139260617906066	no
ENSG00000110619	chr11_3805800_3807400	chr11_3875200_3875800	0.0849571676013195	2.93545087684463e-07	7.88459601528735e-06	yes
ENSG00000110619	chr11_3805800_3807400	chr11_3885800_3889600	0.0980542057129381	3.18859085469481e-09	1.56070782351618e-07	yes
ENSG00000110619	chr11_3805800_3807400	chr11_3892400_3893200	0.079259607002857	1.73088402660427e-06	3.58763772222181e-05	yes
ENSG00000110619	chr11_3805800_3807400	chr11_3898200_3901000	0.039348947807236	0.0177156229983515	0.0751285915834809	no
ENSG00000110619	chr11_3805800_3807400	chr11_3905400_3906000	0.0513257381998861	0.00197360684544655	0.0127103731855262	yes
ENSG00000110619	chr11_3805800_3807400	chr11_3914000_3916800	0.0597495922484547	0.000314743526644914	0.00281904714309694	yes
ENSG00000110619	chr11_3805800_3807400	chr11_3967400_3968200	-0.0172489731776286	0.298689678751729	0.710269495859508	no
ENSG00000110619	chr11_3805800_3807400	chr11_3990200_3991600	0.043409061626141	0.00888554655363173	0.0430855434220075	no
ENSG00000110628	chr11_3805800_3807400	chr11_3846600_3847200	-0.0403328358980914	0.599362902441387	0.966095228757654	no
ENSG00000110628	chr11_3805800_3807400	chr11_3852000_3853200	-0.0348257661617619	0.650157922363233	0.966095228757654	no
ENSG00000110628	chr11_3805800_3807400	chr11_3855400_3857800	-0.0199887367943616	0.794659929772656	0.966095228757654	no
ENSG00000110628	chr11_3805800_3807400	chr11_3863200_3863600	-0.0283513629439905	0.711987913346939	0.966095228757654	no
ENSG00000110628	chr11_3805800_3807400	chr11_3875200_3875800	0.0216920250047066	0.777600755665852	0.966095228757654	no
ENSG00000110628	chr11_3805800_3807400	chr11_3885800_3889600	0.171870911470745	0.0241689883334782	0.0964847614960677	no
ENSG00000110628	chr11_3805800_3807400	chr11_3892400_3893200	0.167943719418922	0.027653593217938	0.10750405335252	no
ENSG00000110628	chr11_3805800_3807400	chr11_3898200_3901000	0.105054954381757	0.170208381580787	0.457296907520141	no
ENSG00000110628	chr11_3805800_3807400	chr11_3914000_3916800	0.221151651272655	0.0035521662472491	0.0205122054549988	yes
ENSG00000110713	chr11_3805800_3807400	chr11_3846600_3847200	0.0577370324591954	2.8901845929271e-05	0.000386964193940309	yes
ENSG00000110713	chr11_3805800_3807400	chr11_3852000_3853200	0.0209675549840292	0.129115060357489	0.367399647775744	no
ENSG00000110713	chr11_3805800_3807400	chr11_3855400_3857800	0.049426976243454	0.000344586590543407	0.00303706953883017	no
ENSG00000110713	chr11_3805800_3807400	chr11_3863200_3863600	0.050402885573546	0.000262234492583081	0.00242284655392958	yes
ENSG00000110713	chr11_3805800_3807400	chr11_3875200_3875800	0.0721431799039654	1.71486893884872e-07	4.97015649319022e-06	yes
ENSG00000110713	chr11_3805800_3807400	chr11_3885800_3889600	0.110278389306915	1.19140406956843e-15	2.47482959254482e-13	yes
ENSG00000110713	chr11_3805800_3807400	chr11_3892400_3893200	0.0677613752562958	9.12749173813697e-07	2.07954654251873e-05	yes
ENSG00000110713	chr11_3805800_3807400	chr11_3898200_3901000	0.0616428839488226	7.99276473597181e-06	0.000131308507098601	yes
ENSG00000110713	chr11_3805800_3807400	chr11_3905400_3906000	0.0404328422054845	0.00341869399702886	0.0198839299760542	no
ENSG00000110713	chr11_3805800_3807400	chr11_3914000_3916800	0.078580862855018	1.22830069435851e-08	5.07685566238144e-07	yes
ENSG00000110713	chr11_3805800_3807400	chr11_3967400_3968200	0.00341434534527284	0.804831720886733	0.966095228757654	no
ENSG00000110713	chr11_3805800_3807400	chr11_3990200_3991600	0.0285267523453486	0.0389307926493869	0.141437387598607	no
ENSG00000110713	chr11_3805800_3807400	chr11_4078200_4080600	0.0642182179452277	3.28234453382642e-06	6.1734207976888e-05	yes
ENSG00000110713	chr11_3805800_3807400	chr11_4112600_4114000	0.0303456770667598	0.0280461728075032	0.108716396963381	no
ENSG00000132109	chr11_3805800_3807400	chr11_3846600_3847200	0.0760373342245775	0.00637077596728557	0.0329360022955921	yes
ENSG00000132109	chr11_3805800_3807400	chr11_3852000_3853200	0.0114029557579053	0.682880773017957	0.966095228757654	no
ENSG00000132109	chr11_3805800_3807400	chr11_3855400_3857800	0.0661443244960223	0.0176785551050191	0.0750051027556326	no
ENSG00000132109	chr11_3805800_3807400	chr11_3863200_3863600	0.0725335049726321	0.00926788798765945	0.044570384629313	yes
ENSG00000132109	chr11_3805800_3807400	chr11_3875200_3875800	0.051555453460899	0.0645657096172232	0.211664145676127	no
ENSG00000132109	chr11_3805800_3807400	chr11_3885800_3889600	0.0863464485258246	0.00194021074537017	0.0125364505791632	yes
ENSG00000132109	chr11_3805800_3807400	chr11_3892400_3893200	0.0789512810889285	0.00461236057661616	0.0253592171081464	yes
ENSG00000132109	chr11_3805800_3807400	chr11_3898200_3901000	0.0697889205041815	0.0123038289590603	0.0560175534833869	no
ENSG00000132109	chr11_3805800_3807400	chr11_3905400_3906000	0.125049673936488	6.86954689475127e-06	0.000115566524741488	yes
ENSG00000132109	chr11_3805800_3807400	chr11_3914000_3916800	0.0935927663246725	0.000778212538956607	0.00593790312491416	yes
ENSG00000132109	chr11_3805800_3807400	chr11_3967400_3968200	-0.0287156096760068	0.303490603260225	0.718969876900334	no
ENSG00000132109	chr11_3805800_3807400	chr11_3990200_3991600	0.0114029557579053	0.682880773017957	0.966095228757654	no
ENSG00000132109	chr11_3805800_3807400	chr11_4078200_4080600	0.126162149168854	5.67835676850823e-06	9.83527097116933e-05	yes
ENSG00000132109	chr11_3805800_3807400	chr11_4112600_4114000	0.0297152036837159	0.286961414356125	0.68871778021448	no
ENSG00000148985	chr11_3805800_3807400	chr11_3846600_3847200	0.0784080333526434	0.0810701237257262	0.253793365625821	no
ENSG00000148985	chr11_3805800_3807400	chr11_3852000_3853200	0.0401286176952564	0.372494191038519	0.837975591998391	no
ENSG00000148985	chr11_3805800_3807400	chr11_3855400_3857800	0.0401286176952564	0.372494191038519	0.837975591998391	no
ENSG00000148985	chr11_3805800_3807400	chr11_3863200_3863600	0.0495599852174521	0.270615830843682	0.658254235329347	no
ENSG00000148985	chr11_3805800_3807400	chr11_3875200_3875800	0.059839885805495	0.183344512053192	0.484968990181518	no
ENSG00000148985	chr11_3805800_3807400	chr11_3885800_3889600	0.18602731427139	3.05915756597248e-05	0.000405978587879942	yes
ENSG00000148985	chr11_3805800_3807400	chr11_3892400_3893200	0.0784080333526434	0.0810701237257262	0.253793365625821	no
ENSG00000148985	chr11_3805800_3807400	chr11_3898200_3901000	0.0122185365823403	0.78605011754135	0.966095228757654	no
ENSG00000148985	chr11_3805800_3807400	chr11_3905400_3906000	0.061659493116589	0.170355573902359	0.457618035249154	no
ENSG00000148985	chr11_3805800_3807400	chr11_3914000_3916800	0.0240506830727028	0.593092493970611	0.966095228757654	no
ENSG00000148985	chr11_3805800_3807400	chr11_3967400_3968200	0.127350341761301	0.00450223844209509	0.0248672927526444	yes
ENSG00000148985	chr11_3805800_3807400	chr11_3990200_3991600	-0.0282303713263968	0.530489520840247	0.966095228757654	no
ENSG00000148985	chr11_3805800_3807400	chr11_4078200_4080600	0.113147890848403	0.0116799960714809	0.0537187090538606	no
ENSG00000148985	chr11_3805800_3807400	chr11_4112600_4114000	-0.0309563622220549	0.491543282861562	0.966095228757654	no
ENSG00000167323	chr11_3805800_3807400	chr11_3846600_3847200	0.0416209851012351	0.000428690605275965	0.0036368423438747	no
ENSG00000167323	chr11_3805800_3807400	chr11_3852000_3853200	0.0200606981420059	0.0897208980709208	0.275137491030719	no
ENSG00000167323	chr11_3805800_3807400	chr11_3855400_3857800	0.0302331658248478	0.0105380163544991	0.0494405437701179	no
ENSG00000167323	chr11_3805800_3807400	chr11_3863200_3863600	0.0408307470472142	0.00055062249031938	0.00446803040877296	no
ENSG00000167323	chr11_3805800_3807400	chr11_3875200_3875800	0.0664492300232572	1.84024067859709e-08	7.21646604642429e-07	yes
ENSG00000167323	chr11_3805800_3807400	chr11_3885800_3889600	0.089607717057556	3.09808022815018e-14	4.98257344043542e-12	yes
ENSG00000167323	chr11_3805800_3807400	chr11_3892400_3893200	0.0499052451435341	2.40499196993063e-05	0.000331948845370381	no
ENSG00000167323	chr11_3805800_3807400	chr11_3898200_3901000	0.0489688552476359	3.41014054898632e-05	0.000444703521215145	no
ENSG00000167323	chr11_3805800_3807400	chr11_3905400_3906000	0.0245874670742756	0.0375363393938516	0.137367341038916	no
ENSG00000167323	chr11_3805800_3807400	chr11_3914000_3916800	0.0692228777485145	4.57904008766105e-09	2.1455028815788e-07	yes
ENSG00000167323	chr11_3805800_3807400	chr11_3967400_3968200	0.000895244985636489	0.93964315814153	0.966095228757654	no
ENSG00000167323	chr11_3805800_3807400	chr11_3990200_3991600	0.029267118910543	0.0132902498163269	0.0596017774382774	no
ENSG00000167323	chr11_3805800_3807400	chr11_4078200_4080600	0.0602818798182515	3.3398598213118e-07	8.80242491589945e-06	yes
ENSG00000167323	chr11_3805800_3807400	chr11_4112600_4114000	0.0424455354960403	0.000328663372357072	0.0029212398340565	no
ENSG00000167325	chr11_3805800_3807400	chr11_3846600_3847200	0.0801516657737024	7.03916484954211e-06	0.000117951236322508	yes
ENSG00000167325	chr11_3805800_3807400	chr11_3852000_3853200	-0.0210629572378042	0.238473923488896	0.59642996976016	no
ENSG00000167325	chr11_3805800_3807400	chr11_3855400_3857800	0.0238911220175087	0.181179087795539	0.480475254553055	no
ENSG00000167325	chr11_3805800_3807400	chr11_3863200_3863600	0.048228195812909	0.00692536725297815	0.0352368947634317	no
ENSG00000167325	chr11_3805800_3807400	chr11_3875200_3875800	0.0803023821949971	6.76421978077686e-06	0.000114069949759598	yes
ENSG00000167325	chr11_3805800_3807400	chr11_3885800_3889600	0.0602031661717882	0.00074620031732551	0.00573567456644591	yes
ENSG00000167325	chr11_3805800_3807400	chr11_3892400_3893200	0.0458762844117521	0.0102116025333937	0.0482051294178799	no
ENSG00000167325	chr11_3805800_3807400	chr11_3898200_3901000	0.0612749079520687	0.000598800197729204	0.00478691037978306	yes
ENSG00000167325	chr11_3805800_3807400	chr11_3905400_3906000	0.0289445089158267	0.105217551880756	0.312336563589508	no
ENSG00000167325	chr11_3805800_3807400	chr11_3914000_3916800	0.0550305067359103	0.00205730979272597	0.0131484945615683	yes
ENSG00000167325	chr11_3805800_3807400	chr11_3967400_3968200	-0.020290241912877	0.256142884156735	0.630722841965261	no
ENSG00000167325	chr11_3805800_3807400	chr11_3990200_3991600	0.047633752036678	0.00765112890596556	0.038184503326908	no
ENSG00000167325	chr11_3805800_3807400	chr11_4078200_4080600	0.0876967259891128	8.78952770486941e-07	2.01391432062244e-05	yes
ENSG00000167325	chr11_3805800_3807400	chr11_4112600_4114000	0.0693226906655786	0.000102769956310961	0.00111612554819765	yes
ENSG00000167333	chr11_3805800_3807400	chr11_3846600_3847200	0.0847217506849289	0.123401345514786	0.354411020808618	no
ENSG00000167333	chr11_3805800_3807400	chr11_3852000_3853200	0.0847217506849289	0.123401345514786	0.354411020808618	no
ENSG00000167333	chr11_3805800_3807400	chr11_3855400_3857800	0.281155899494113	1.89829959360675e-07	5.42772503208447e-06	yes
ENSG00000167333	chr11_3805800_3807400	chr11_3863200_3863600	0.198139578214753	0.000280428306708562	0.00256096003844323	yes
ENSG00000167333	chr11_3805800_3807400	chr11_3875200_3875800	0.0665260707255495	0.226689520987615	0.573159973544362	no
ENSG00000167333	chr11_3805800_3807400	chr11_3885800_3889600	0.300991627847444	2.22033550439407e-08	8.49268961366199e-07	yes
ENSG00000167333	chr11_3805800_3807400	chr11_3892400_3893200	0.0847217506849289	0.123401345514786	0.354411020808618	no
ENSG00000167333	chr11_3805800_3807400	chr11_3898200_3901000	0.0686174073137186	0.212388919071024	0.544624367969966	no
ENSG00000167333	chr11_3805800_3807400	chr11_3905400_3906000	0.2115224899981	0.000102913147135504	0.00111735178070943	yes
ENSG00000167333	chr11_3805800_3807400	chr11_3914000_3916800	0.104285869823947	0.057670925604305	0.193496335445629	no
ENSG00000167333	chr11_3805800_3807400	chr11_3967400_3968200	-0.0248137345086159	0.652355801446735	0.966095228757654	no
ENSG00000167333	chr11_3805800_3807400	chr11_3990200_3991600	0.236715149836161	1.30660742399243e-05	0.000198850036336014	yes
ENSG00000167333	chr11_3805800_3807400	chr11_4078200_4080600	0.0902277955310486	0.100760658635927	0.301735912421421	no
ENSG00000167333	chr11_3805800_3807400	chr11_4112600_4114000	0.236715149836161	1.30660742399243e-05	0.000198850036336014	yes
ENSG00000177105	chr11_3805800_3807400	chr11_3846600_3847200	0.0392110371250326	0.128898116514139	0.366902242933559	no
ENSG00000177105	chr11_3805800_3807400	chr11_3852000_3853200	0.0454052676275832	0.0786512536885447	0.247770410615246	no
ENSG00000177105	chr11_3805800_3807400	chr11_3855400_3857800	0.0873778908674788	0.000701679395371942	0.0054525736009412	yes
ENSG00000177105	chr11_3805800_3807400	chr11_3863200_3863600	0.0553942065916625	0.0318743112645345	0.12046814078462	no
ENSG00000177105	chr11_3805800_3807400	chr11_3875200_3875800	0.124335647247628	1.35269501911209e-06	2.90712306316682e-05	yes
ENSG00000177105	chr11_3805800_3807400	chr11_3885800_3889600	0.183460099428961	7.91024627266162e-13	9.5478072495897e-11	yes
ENSG00000177105	chr11_3805800_3807400	chr11_3892400_3893200	0.0561244542882472	0.0296812891165771	0.113776456429382	no
ENSG00000177105	chr11_3805800_3807400	chr11_3898200_3901000	0.045844262118746	0.0758011372676697	0.240579643570481	no
ENSG00000177105	chr11_3805800_3807400	chr11_3905400_3906000	0.111803398874989	1.41462057866959e-05	0.000212626419549093	yes
ENSG00000177105	chr11_3805800_3807400	chr11_3914000_3916800	0.0948582435411483	0.000232952478447478	0.00219673641468838	yes
ENSG00000177105	chr11_3805800_3807400	chr11_3967400_3968200	0.0133894609990781	0.604224213637278	0.966095228757654	no
ENSG00000177105	chr11_3805800_3807400	chr11_3990200_3991600	0.087037659663592	0.000736345909568056	0.00567323194528569	yes
ENSG00000177105	chr11_3805800_3807400	chr11_4078200_4080600	0.121751193284423	2.23798010810039e-06	4.4640679804097e-05	yes
ENSG00000177105	chr11_3805800_3807400	chr11_4112600_4114000	0.0767958867137857	0.0029089239574386	0.0174353633106672	yes
ENSG00000183562	chr11_3805800_3807400	chr11_3846600_3847200	-0.0274160080240244	0.746915002185221	0.966095228757654	no
ENSG00000183562	chr11_3805800_3807400	chr11_3852000_3853200	-0.0193166852321564	0.820149769165292	0.966095228757654	no
ENSG00000183562	chr11_3805800_3807400	chr11_3855400_3857800	-0.0336990536475785	0.691585171595362	0.966095228757654	no
ENSG00000183562	chr11_3805800_3807400	chr11_3875200_3875800	-0.0596802879575157	0.482066436916729	0.966095228757654	no
ENSG00000183562	chr11_3805800_3807400	chr11_3885800_3889600	0.265741880261123	0.00144810329974645	0.00987732940075456	yes
ENSG00000183562	chr11_3805800_3807400	chr11_3892400_3893200	0.248400852878465	0.00297764532235435	0.0177712426556282	yes
ENSG00000183562	chr11_3805800_3807400	chr11_3898200_3901000	0.064050316733157	0.450512767771712	0.953554628153992	no
ENSG00000183562	chr11_3805800_3807400	chr11_3914000_3916800	0.281421163610929	0.000723451947037604	0.00559141754534954	yes
ENSG00000183562	chr11_3805800_3807400	chr11_3990200_3991600	-0.0193166852321564	0.820149769165292	0.966095228757654	no
ENSG00000205531	chr11_3805800_3807400	chr11_3846600_3847200	0.0542216235918455	0.000102766014906427	0.00111609116619329	yes
ENSG00000205531	chr11_3805800_3807400	chr11_3852000_3853200	0.0197303715235213	0.157829154492545	0.43074456504306	no
ENSG00000205531	chr11_3805800_3807400	chr11_3855400_3857800	0.0418578202056219	0.00272258355660568	0.01651943564263	no
ENSG00000205531	chr11_3805800_3807400	chr11_3863200_3863600	0.0447333484909067	0.00135741957926075	0.00936757255999868	no
ENSG00000205531	chr11_3805800_3807400	chr11_3875200_3875800	0.0672250402847019	1.45494819649968e-06	3.09366472913847e-05	yes
ENSG00000205531	chr11_3805800_3807400	chr11_3885800_3889600	0.105650351286337	3.36255094977183e-14	5.36921068941726e-12	yes
ENSG00000205531	chr11_3805800_3807400	chr11_3892400_3893200	0.0501165836614378	0.000331272249624383	0.00294010171341408	yes
ENSG00000205531	chr11_3805800_3807400	chr11_3898200_3901000	0.047258677819878	0.000712814322514765	0.005523500614639	no
ENSG00000205531	chr11_3805800_3807400	chr11_3905400_3906000	0.0379676272496203	0.00655487555833764	0.0337013119119747	no
ENSG00000205531	chr11_3805800_3807400	chr11_3914000_3916800	0.0566341211017896	4.96966645273759e-05	0.000609567276257157	yes
ENSG00000205531	chr11_3805800_3807400	chr11_3967400_3968200	0.00426867656226253	0.759949271195749	0.966095228757654	no
ENSG00000205531	chr11_3805800_3807400	chr11_3990200_3991600	0.0311574698740394	0.025697659654226	0.101362493769373	no
ENSG00000005801	chr11_3846600_3847200	chr11_3852000_3853200	0.0163832414786505	0.424741770181598	0.917995761691224	no
ENSG00000005801	chr11_3846600_3847200	chr11_3855400_3857800	0.0422048770257261	0.0396787007992086	0.143604784054548	no
ENSG00000005801	chr11_3846600_3847200	chr11_3863200_3863600	0.0171668938354216	0.40292523151486	0.885716291256656	no
ENSG00000005801	chr11_3846600_3847200	chr11_3875200_3875800	0.0460661546998016	0.0247379950932456	0.098302225408724	no
ENSG00000005801	chr11_3846600_3847200	chr11_3885800_3889600	0.0539603139978201	0.00851875070707462	0.0416403981764356	yes
ENSG00000005801	chr11_3846600_3847200	chr11_3892400_3893200	0.0188166405419276	0.359246837433703	0.816229481781452	no
ENSG00000005801	chr11_3846600_3847200	chr11_3898200_3901000	0.0423121244352297	0.0391782137348285	0.142163848673829	no
ENSG00000005801	chr11_3846600_3847200	chr11_3905400_3906000	0.0766008154962223	0.000185951476423196	0.00182295014720361	yes
ENSG00000005801	chr11_3846600_3847200	chr11_3914000_3916800	0.0759396784936473	0.000211370651839078	0.00202748119027513	yes
ENSG00000005801	chr11_3846600_3847200	chr11_3967400_3968200	0.0321966043810811	0.116652692951157	0.338966794520078	no
ENSG00000005801	chr11_3846600_3847200	chr11_3990200_3991600	0.0715467156377495	0.00048278982993153	0.00400974073100276	yes
ENSG00000005801	chr11_3846600_3847200	chr11_4078200_4080600	0.0830687417537407	5.03494104781647e-05	0.0006162657266369	yes
ENSG00000005801	chr11_3846600_3847200	chr11_4112600_4114000	-0.0114463376843875	0.577071394582849	0.966095228757654	no
ENSG00000110619	chr11_3846600_3847200	chr11_3852000_3853200	0.0369971137399751	0.0257695775659611	0.101587507964179	no
ENSG00000110619	chr11_3846600_3847200	chr11_3855400_3857800	0.0531984195971091	0.00134020939465013	0.00926979496873551	yes
ENSG00000110619	chr11_3846600_3847200	chr11_3863200_3863600	0.0612961222578032	0.000218780760174387	0.00208551976845215	yes
ENSG00000110619	chr11_3846600_3847200	chr11_3875200_3875800	0.045154951335171	0.00649346352126953	0.0334461535680797	no
ENSG00000110619	chr11_3846600_3847200	chr11_3885800_3889600	0.0684556989173913	3.6437555341251e-05	0.000469972384376971	yes
ENSG00000110619	chr11_3846600_3847200	chr11_3892400_3893200	-0.00543146693902026	0.743499269459237	0.966095228757654	no
ENSG00000110619	chr11_3846600_3847200	chr11_3898200_3901000	0.0831763258860646	5.17562583903119e-07	1.27983764781569e-05	yes
ENSG00000110619	chr11_3846600_3847200	chr11_3905400_3906000	0.0481084129641974	0.00373178812563763	0.021350755793021	no
ENSG00000110619	chr11_3846600_3847200	chr11_3914000_3916800	0.0521267345938389	0.00167495180345501	0.011118260449241	yes
ENSG00000110619	chr11_3846600_3847200	chr11_3967400_3968200	0.0199716488336661	0.228853044995838	0.577485667755285	no
ENSG00000110619	chr11_3846600_3847200	chr11_3990200_3991600	0.0441542254338919	0.00778201740578479	0.0387114596686836	no
ENSG00000110628	chr11_3846600_3847200	chr11_3852000_3853200	0.274114094269153	0.000274011464856745	0.00251250042375844	yes
ENSG00000110628	chr11_3846600_3847200	chr11_3855400_3857800	-0.0117998720900798	0.877900870056179	0.966095228757654	no
ENSG00000110628	chr11_3846600_3847200	chr11_3863200_3863600	-0.0167365481751145	0.827497296940854	0.966095228757654	no
ENSG00000110628	chr11_3846600_3847200	chr11_3875200_3875800	0.109165757902433	0.154007022632947	0.422499219055337	no
ENSG00000110628	chr11_3846600_3847200	chr11_3885800_3889600	-0.0476948138525128	0.534399487560599	0.966095228757654	no
ENSG00000110628	chr11_3846600_3847200	chr11_3892400_3893200	-0.0340799088295499	0.657170084989962	0.966095228757654	no
ENSG00000110628	chr11_3846600_3847200	chr11_3898200_3901000	-0.0441213171373647	0.565489998116821	0.966095228757654	no
ENSG00000110628	chr11_3846600_3847200	chr11_3914000_3916800	-0.0527534961339997	0.491900327653341	0.966095228757654	no
ENSG00000110713	chr11_3846600_3847200	chr11_3852000_3853200	0.0283300216742948	0.0402989478795777	0.145395039311701	no
ENSG00000110713	chr11_3846600_3847200	chr11_3855400_3857800	0.0294459902810602	0.0330491750974048	0.12402249968329	no
ENSG00000110713	chr11_3846600_3847200	chr11_3863200_3863600	0.0400477583425662	0.0037382704570462	0.0213815100160477	no
ENSG00000110713	chr11_3846600_3847200	chr11_3875200_3875800	0.0262333416014852	0.0575843641152609	0.193273952186004	no
ENSG00000110713	chr11_3846600_3847200	chr11_3885800_3889600	0.0354805317046317	0.0102123465479365	0.0482080090498336	no
ENSG00000110713	chr11_3846600_3847200	chr11_3892400_3893200	0.00514246914430201	0.709769328990408	0.966095228757654	no
ENSG00000110713	chr11_3846600_3847200	chr11_3898200_3901000	0.0557445938989545	5.40450994538472e-05	0.000653668996879489	yes
ENSG00000110713	chr11_3846600_3847200	chr11_3905400_3906000	0.0417337669475679	0.00251431722467967	0.0154843132512181	no
ENSG00000110713	chr11_3846600_3847200	chr11_3914000_3916800	0.0559980185140145	4.99648716714862e-05	0.000612307324148161	yes
ENSG00000110713	chr11_3846600_3847200	chr11_3967400_3968200	-0.00943928435317472	0.494517341044313	0.966095228757654	no
ENSG00000110713	chr11_3846600_3847200	chr11_3990200_3991600	0.0127641035005262	0.355599240596184	0.810128583707448	no
ENSG00000110713	chr11_3846600_3847200	chr11_4078200_4080600	0.0415065350348324	0.00265452732312275	0.0161809358647589	no
ENSG00000110713	chr11_3846600_3847200	chr11_4112600_4114000	0.0136432530031321	0.323438740228705	0.754699047430588	no
ENSG00000132109	chr11_3846600_3847200	chr11_3852000_3853200	-0.0113744326424663	0.683631057072114	0.966095228757654	no
ENSG00000132109	chr11_3846600_3847200	chr11_3855400_3857800	0.132956158105319	1.71380048266638e-06	3.55755753477981e-05	yes
ENSG00000132109	chr11_3846600_3847200	chr11_3863200_3863600	0.0887858161480019	0.00143690265620815	0.00981307134047171	yes
ENSG00000132109	chr11_3846600_3847200	chr11_3875200_3875800	0.0886194286629954	0.00146698026428983	0.00998063503531662	yes
ENSG00000132109	chr11_3846600_3847200	chr11_3885800_3889600	0.111459758691857	6.18495482071027e-05	0.000731556553801827	yes
ENSG00000132109	chr11_3846600_3847200	chr11_3892400_3893200	-0.0201802149172844	0.469649538847963	0.966095228757654	no
ENSG00000132109	chr11_3846600_3847200	chr11_3898200_3901000	0.115067026784938	3.53207554692291e-05	0.000457946514324738	yes
ENSG00000132109	chr11_3846600_3847200	chr11_3905400_3906000	0.0861949642254195	0.00197625701654133	0.0127241747407649	yes
ENSG00000132109	chr11_3846600_3847200	chr11_3914000_3916800	0.0810961317075841	0.00361264847572201	0.0207954135533126	yes
ENSG00000132109	chr11_3846600_3847200	chr11_3967400_3968200	-0.0137450594909787	0.622398895610022	0.966095228757654	no
ENSG00000132109	chr11_3846600_3847200	chr11_3990200_3991600	-0.0113744326424663	0.683631057072114	0.966095228757654	no
ENSG00000132109	chr11_3846600_3847200	chr11_4078200_4080600	0.136727232530795	8.58768297626367e-07	1.97431756427528e-05	yes
ENSG00000132109	chr11_3846600_3847200	chr11_4112600_4114000	0.0444001592767798	0.111505280703009	0.327059754335379	no
ENSG00000148985	chr11_3846600_3847200	chr11_3852000_3853200	0.12312971346196	0.00603699377452136	0.0315370271482697	yes
ENSG00000148985	chr11_3846600_3847200	chr11_3855400_3857800	-0.0150429966672983	0.738230862349725	0.966095228757654	no
ENSG00000148985	chr11_3846600_3847200	chr11_3863200_3863600	0.137488083536391	0.00214873518871569	0.0136243997697307	yes
ENSG00000148985	chr11_3846600_3847200	chr11_3875200_3875800	-0.0402628347338076	0.370895971201998	0.83542842156393	no
ENSG00000148985	chr11_3846600_3847200	chr11_3885800_3889600	0.0107107210581634	0.811924486197222	0.966095228757654	no
ENSG00000148985	chr11_3846600_3847200	chr11_3892400_3893200	-0.0184804928131417	0.681382930146031	0.966095228757654	no
ENSG00000148985	chr11_3846600_3847200	chr11_3898200_3901000	0.113681405156662	0.0112886109803242	0.0522643778396272	no
ENSG00000148985	chr11_3846600_3847200	chr11_3905400_3906000	-0.0122575653802022	0.785383361694528	0.966095228757654	no
ENSG00000148985	chr11_3846600_3847200	chr11_3914000_3916800	0.0336450765247624	0.454681833602577	0.959149570495959	no
ENSG00000148985	chr11_3846600_3847200	chr11_3967400_3968200	-0.0137183231909925	0.76054510378512	0.966095228757654	no
ENSG00000148985	chr11_3846600_3847200	chr11_3990200_3991600	0.288694490263775	5.62583630097227e-11	4.39584883394513e-09	yes
ENSG00000148985	chr11_3846600_3847200	chr11_4078200_4080600	0.037722728478498	0.401860133344907	0.884104273869891	no
ENSG00000148985	chr11_3846600_3847200	chr11_4112600_4114000	-0.0150429966672983	0.738230862349725	0.966095228757654	no
ENSG00000167323	chr11_3846600_3847200	chr11_3852000_3853200	0.0507328152012015	1.75748776537617e-05	0.000255129637895315	yes
ENSG00000167323	chr11_3846600_3847200	chr11_3855400_3857800	0.0304975013477527	0.00987920400807823	0.0469353190348002	no
ENSG00000167323	chr11_3846600_3847200	chr11_3863200_3863600	0.0485246488248716	4.01604614348103e-05	0.000509898773266036	no
ENSG00000167323	chr11_3846600_3847200	chr11_3875200_3875800	0.0357410079586523	0.00249553654721753	0.0153912134459975	no
ENSG00000167323	chr11_3846600_3847200	chr11_3885800_3889600	0.0554199000755781	2.7196632819347e-06	5.2650448535158e-05	yes
ENSG00000167323	chr11_3846600_3847200	chr11_3892400_3893200	0.00278713137017935	0.813641044327072	0.966095228757654	no
ENSG00000167323	chr11_3846600_3847200	chr11_3898200_3901000	0.0492111592097399	3.11731186487194e-05	0.000412444683773862	no
ENSG00000167323	chr11_3846600_3847200	chr11_3905400_3906000	0.0278335635869389	0.0185439776473864	0.0779570829031156	no
ENSG00000167323	chr11_3846600_3847200	chr11_3914000_3916800	0.0556440048741086	2.47804142654816e-06	4.86545694199395e-05	yes
ENSG00000167323	chr11_3846600_3847200	chr11_3967400_3968200	0.0086197592063101	0.465965760764144	0.966095228757654	no
ENSG00000167323	chr11_3846600_3847200	chr11_3990200_3991600	0.0621201025114792	1.44765188152865e-07	4.29450908562909e-06	yes
ENSG00000167323	chr11_3846600_3847200	chr11_4078200_4080600	0.0410128408413351	0.000519956541038971	0.0042628079640423	no
ENSG00000167323	chr11_3846600_3847200	chr11_4112600_4114000	0.00784095770072135	0.507211702609983	0.966095228757654	no
ENSG00000167325	chr11_3846600_3847200	chr11_3852000_3853200	0.0420367025152268	0.0186023102720096	0.0781596089703147	no
ENSG00000167325	chr11_3846600_3847200	chr11_3855400_3857800	0.0461471518287101	0.00977291546297109	0.046527855583725	no
ENSG00000167325	chr11_3846600_3847200	chr11_3863200_3863600	0.0591681464198761	0.00091990738423675	0.00681379126711644	yes
ENSG00000167325	chr11_3846600_3847200	chr11_3875200_3875800	0.0515413954276765	0.00389967798115597	0.0221268672645764	yes
ENSG00000167325	chr11_3846600_3847200	chr11_3885800_3889600	0.0547593433583773	0.00216491525864691	0.0137093790651112	yes
ENSG00000167325	chr11_3846600_3847200	chr11_3892400_3893200	-0.0213879697785977	0.23130515879778	0.582303494425883	no
ENSG00000167325	chr11_3846600_3847200	chr11_3898200_3901000	0.0770850704624786	1.55962299111379e-05	0.000230925026354683	yes
ENSG00000167325	chr11_3846600_3847200	chr11_3905400_3906000	-0.00508990923681886	0.775772712863134	0.966095228757654	no
ENSG00000167325	chr11_3846600_3847200	chr11_3914000_3916800	0.056393605694204	0.00158698287846751	0.0106411876449027	yes
ENSG00000167325	chr11_3846600_3847200	chr11_3967400_3968200	-0.0116459249325325	0.514578065967385	0.966095228757654	no
ENSG00000167325	chr11_3846600_3847200	chr11_3990200_3991600	0.0980752004896086	3.7649574309174e-08	1.34040877194226e-06	yes
ENSG00000167325	chr11_3846600_3847200	chr11_4078200_4080600	0.0632834199386349	0.000392789831381176	0.00338361087044431	yes
ENSG00000167325	chr11_3846600_3847200	chr11_4112600_4114000	0.0130059253117911	0.466711623248674	0.966095228757654	no
ENSG00000167333	chr11_3846600_3847200	chr11_3852000_3853200	-0.0121951219512195	0.82479978787681	0.966095228757654	no
ENSG00000167333	chr11_3846600_3847200	chr11_3855400_3857800	0.126527757326145	0.0211092076492079	0.0865426213740816	no
ENSG00000167333	chr11_3846600_3847200	chr11_3863200_3863600	-0.0121951219512195	0.82479978787681	0.966095228757654	no
ENSG00000167333	chr11_3846600_3847200	chr11_3875200_3875800	0.07311085710013	0.18388164572473	0.486099198450592	no
ENSG00000167333	chr11_3846600_3847200	chr11_3885800_3889600	0.07311085710013	0.18388164572473	0.486099198450592	no
ENSG00000167333	chr11_3846600_3847200	chr11_3892400_3893200	-0.0121951219512195	0.82479978787681	0.966095228757654	no
ENSG00000167333	chr11_3846600_3847200	chr11_3898200_3901000	0.114199601046154	0.0375460536864511	0.137396427078886	no
ENSG00000167333	chr11_3846600_3847200	chr11_3905400_3906000	-0.00606986562740907	0.912264959536742	0.966095228757654	no
ENSG00000167333	chr11_3846600_3847200	chr11_3914000_3916800	0.111607991441377	0.0421255284971535	0.150652876539369	no
ENSG00000167333	chr11_3846600_3847200	chr11_3967400_3968200	-0.0105452226112081	0.84819362498729	0.966095228757654	no
ENSG00000167333	chr11_3846600_3847200	chr11_3990200_3991600	-0.0105452226112081	0.84819362498729	0.966095228757654	no
ENSG00000167333	chr11_3846600_3847200	chr11_4078200_4080600	0.0880727036357098	0.109194841051139	0.321695004998574	no
ENSG00000167333	chr11_3846600_3847200	chr11_4112600_4114000	-0.0105452226112081	0.84819362498729	0.966095228757654	no
ENSG00000177105	chr11_3846600_3847200	chr11_3852000_3853200	-0.0165621748327885	0.521409990269178	0.966095228757654	no
ENSG00000177105	chr11_3846600_3847200	chr11_3855400_3857800	0.0484271327359312	0.0606913518543047	0.20151513709758	no
ENSG00000177105	chr11_3846600_3847200	chr11_3863200_3863600	0.0763209813049026	0.00308902786891958	0.0183080152640124	yes
ENSG00000177105	chr11_3846600_3847200	chr11_3875200_3875800	0.0503846375105207	0.0509794940540363	0.175297106875027	no
ENSG00000177105	chr11_3846600_3847200	chr11_3885800_3889600	0.0479749722824765	0.0631401265385372	0.207940433346747	no
ENSG00000177105	chr11_3846600_3847200	chr11_3892400_3893200	-0.0219682545174923	0.39504495022343	0.873658041333177	no
ENSG00000177105	chr11_3846600_3847200	chr11_3898200_3901000	0.0755484808034968	0.0034037952846087	0.019813692732088	yes
ENSG00000177105	chr11_3846600_3847200	chr11_3905400_3906000	-0.00342803331800882	0.894429731049769	0.966095228757654	no
ENSG00000177105	chr11_3846600_3847200	chr11_3914000_3916800	0.0723162188460593	0.00506194656241866	0.0273510036946745	yes
ENSG00000177105	chr11_3846600_3847200	chr11_3967400_3968200	-0.011918838577992	0.644511530257072	0.966095228757654	no
ENSG00000177105	chr11_3846600_3847200	chr11_3990200_3991600	-0.0114075891695355	0.658773294148894	0.966095228757654	no
ENSG00000177105	chr11_3846600_3847200	chr11_4078200_4080600	0.101981053079112	7.55619246092099e-05	0.00086406627992024	yes
ENSG00000177105	chr11_3846600_3847200	chr11_4112600_4114000	0.0426996080773394	0.0981933846243916	0.295626861347091	no
ENSG00000183562	chr11_3846600_3847200	chr11_3852000_3853200	-0.0101377967487422	0.905028846773512	0.966095228757654	no
ENSG00000183562	chr11_3846600_3847200	chr11_3855400_3857800	0.397934139784312	1.02648137572699e-06	2.29811240342303e-05	yes
ENSG00000183562	chr11_3846600_3847200	chr11_3875200_3875800	-0.0313214519959416	0.712350290014965	0.966095228757654	no
ENSG00000183562	chr11_3846600_3847200	chr11_3885800_3889600	-0.0382273584655257	0.652675375409962	0.966095228757654	no
ENSG00000183562	chr11_3846600_3847200	chr11_3892400_3893200	-0.0274160080240244	0.746915002185221	0.966095228757654	no
ENSG00000183562	chr11_3846600_3847200	chr11_3898200_3901000	-0.0331414838964324	0.696434918397865	0.966095228757654	no
ENSG00000183562	chr11_3846600_3847200	chr11_3914000_3916800	-0.0487674346168927	0.565786259851954	0.966095228757654	no
ENSG00000183562	chr11_3846600_3847200	chr11_3990200_3991600	-0.0101377967487422	0.905028846773512	0.966095228757654	no
ENSG00000205531	chr11_3846600_3847200	chr11_3852000_3853200	0.048149548680738	0.000563753822972372	0.00455600998344435	no
ENSG00000205531	chr11_3846600_3847200	chr11_3855400_3857800	0.0309606139256969	0.0266470433023121	0.104348391156937	no
ENSG00000205531	chr11_3846600_3847200	chr11_3863200_3863600	0.0626700847958983	7.11387099084891e-06	0.000118995055051762	yes
ENSG00000205531	chr11_3846600_3847200	chr11_3875200_3875800	0.0590515563134473	2.33150401546305e-05	0.000323484254311829	yes
ENSG00000205531	chr11_3846600_3847200	chr11_3885800_3889600	0.0425486288921432	0.00231174405483559	0.0144622717096428	no
ENSG00000205531	chr11_3846600_3847200	chr11_3892400_3893200	0.0107115616464196	0.4432355906098	0.943711967229488	no
ENSG00000205531	chr11_3846600_3847200	chr11_3898200_3901000	0.076258240105408	4.59212638858493e-08	1.59177620128035e-06	yes
ENSG00000205531	chr11_3846600_3847200	chr11_3905400_3906000	-0.00436765258101718	0.754560209124143	0.966095228757654	no
ENSG00000205531	chr11_3846600_3847200	chr11_3914000_3916800	0.0572338640643024	4.13003017195166e-05	0.00052203100338039	yes
ENSG00000205531	chr11_3846600_3847200	chr11_3967400_3968200	0.0126727437617583	0.36433592007077	0.824695085264954	no
ENSG00000205531	chr11_3846600_3847200	chr11_3990200_3991600	0.0381448446458202	0.00630755150474587	0.0326706450523595	no
ENSG00000005801	chr11_3852000_3853200	chr11_3855400_3857800	-0.0131920801056542	0.520401012800768	0.966095228757654	no
ENSG00000005801	chr11_3852000_3853200	chr11_3863200_3863600	-0.0121387068557672	0.554250866060347	0.966095228757654	no
ENSG00000005801	chr11_3852000_3853200	chr11_3875200_3875800	0.016015848902551	0.435202859171144	0.932824628221525	no
ENSG00000005801	chr11_3852000_3853200	chr11_3885800_3889600	0.012679565163952	0.53673669046358	0.966095228757654	no
ENSG00000005801	chr11_3852000_3853200	chr11_3892400_3893200	0.0505293660066175	0.0137667545280993	0.0613233572920496	no
ENSG00000005801	chr11_3852000_3853200	chr11_3898200_3901000	0.0232412779311499	0.257451591057937	0.6332585554147	no
ENSG00000005801	chr11_3852000_3853200	chr11_3905400_3906000	-0.00456473013660797	0.824011596024363	0.966095228757654	no
ENSG00000005801	chr11_3852000_3853200	chr11_3914000_3916800	0.0364021252339993	0.076055242682888	0.241214289353487	no
ENSG00000005801	chr11_3852000_3853200	chr11_3967400_3968200	-0.00886012991904175	0.665987509992605	0.966095228757654	no
ENSG00000005801	chr11_3852000_3853200	chr11_3990200_3991600	-0.00915264133534782	0.65566006986775	0.966095228757654	no
ENSG00000005801	chr11_3852000_3853200	chr11_4078200_4080600	-0.00101920019190763	0.960398114574849	0.969646589033718	no
ENSG00000005801	chr11_3852000_3853200	chr11_4112600_4114000	-0.00998020502964565	0.626801602780038	0.966095228757654	no
ENSG00000110619	chr11_3852000_3853200	chr11_3855400_3857800	0.00792102634758068	0.633210918984525	0.966095228757654	no
ENSG00000110619	chr11_3852000_3853200	chr11_3863200_3863600	-0.009449694274597	0.569143963600601	0.966095228757654	no
ENSG00000110619	chr11_3852000_3853200	chr11_3875200_3875800	0.00955470721172717	0.564858776826224	0.966095228757654	no
ENSG00000110619	chr11_3852000_3853200	chr11_3885800_3889600	0.0407868721012497	0.0139619235951889	0.062017298031232	no
ENSG00000110619	chr11_3852000_3853200	chr11_3892400_3893200	0.0191028058023582	0.249748735653011	0.618403349814447	no
ENSG00000110619	chr11_3852000_3853200	chr11_3898200_3901000	0.0319555914869856	0.0541459692516857	0.183975107674742	no
ENSG00000110619	chr11_3852000_3853200	chr11_3905400_3906000	-0.00427173097183958	0.796906262509959	0.966095228757654	no
ENSG00000110619	chr11_3852000_3853200	chr11_3914000_3916800	0.0722933070493058	1.29444998269955e-05	0.000197269996190579	yes
ENSG00000110619	chr11_3852000_3853200	chr11_3967400_3968200	-0.00776031510494578	0.640120876938882	0.966095228757654	no
ENSG00000110619	chr11_3852000_3853200	chr11_3990200_3991600	0.0581561319346593	0.000453865009853333	0.00381054863606614	yes
ENSG00000110628	chr11_3852000_3853200	chr11_3855400_3857800	-0.0101887104389619	0.894468004041678	0.966095228757654	no
ENSG00000110628	chr11_3852000_3853200	chr11_3863200_3863600	-0.0144513297942727	0.850754966413311	0.966095228757654	no
ENSG00000110628	chr11_3852000_3853200	chr11_3875200_3875800	-0.036487819155789	0.63464288863571	0.966095228757654	no
ENSG00000110628	chr11_3852000_3853200	chr11_3885800_3889600	-0.0411825352066298	0.59168685333484	0.966095228757654	no
ENSG00000110628	chr11_3852000_3853200	chr11_3892400_3893200	-0.0294266175260002	0.701574920924186	0.966095228757654	no
ENSG00000110628	chr11_3852000_3853200	chr11_3898200_3901000	0.12992042213078	0.0893808034992357	0.27431802029713	no
ENSG00000110628	chr11_3852000_3853200	chr11_3914000_3916800	0.0995362820580163	0.193904156057946	0.506883242811323	no
ENSG00000110713	chr11_3852000_3853200	chr11_3855400_3857800	0.0044466412862609	0.747598475800466	0.966095228757654	no
ENSG00000110713	chr11_3852000_3853200	chr11_3863200_3863600	0.00959794760191083	0.487290354580771	0.966095228757654	no
ENSG00000110713	chr11_3852000_3853200	chr11_3875200_3875800	0.0457739067699408	0.000918330774759137	0.00680444239982923	no
ENSG00000110713	chr11_3852000_3853200	chr11_3885800_3889600	0.0155170130972287	0.261419336144668	0.640863289104825	no
ENSG00000110713	chr11_3852000_3853200	chr11_3892400_3893200	0.0363494106947996	0.00850095395356399	0.0415715518666334	no
ENSG00000110713	chr11_3852000_3853200	chr11_3898200_3901000	0.029769282000651	0.0311698491174764	0.118322918987828	no
ENSG00000110713	chr11_3852000_3853200	chr11_3905400_3906000	-0.00367992586054455	0.789993349291062	0.966095228757654	no
ENSG00000110713	chr11_3852000_3853200	chr11_3914000_3916800	0.0604706525480312	1.18513547046166e-05	0.00018314487941439	yes
ENSG00000110713	chr11_3852000_3853200	chr11_3967400_3968200	0.0152516686370225	0.269664191916787	0.656471526123207	no
ENSG00000110713	chr11_3852000_3853200	chr11_3990200_3991600	0.0169401877039121	0.220176442369744	0.560237033969312	no
ENSG00000110713	chr11_3852000_3853200	chr11_4078200_4080600	0.00609921970582504	0.658917551671521	0.966095228757654	no
ENSG00000110713	chr11_3852000_3853200	chr11_4112600_4114000	0.0178753302336013	0.195751348523593	0.510737316504812	no
ENSG00000132109	chr11_3852000_3853200	chr11_3855400_3857800	-0.0122540332280816	0.660640447374908	0.966095228757654	no
ENSG00000132109	chr11_3852000_3853200	chr11_3863200_3863600	-0.0116745297224343	0.675752937666632	0.966095228757654	no
ENSG00000132109	chr11_3852000_3853200	chr11_3875200_3875800	0.0383327448764201	0.169499846214069	0.455814551468846	no
ENSG00000132109	chr11_3852000_3853200	chr11_3885800_3889600	-0.0265299352494146	0.341793264510065	0.786714865228815	no
ENSG00000132109	chr11_3852000_3853200	chr11_3892400_3893200	0.037325168795142	0.181001919925961	0.480094777900955	no
ENSG00000132109	chr11_3852000_3853200	chr11_3898200_3901000	0.0157852963695595	0.57169375313594	0.966095228757654	no
ENSG00000132109	chr11_3852000_3853200	chr11_3905400_3906000	-0.0063593377383646	0.819777047395065	0.966095228757654	no
ENSG00000132109	chr11_3852000_3853200	chr11_3914000_3916800	0.0602271023311152	0.0307993894723164	0.117203392952528	no
ENSG00000132109	chr11_3852000_3853200	chr11_3967400_3968200	-0.0104255597363386	0.708764486439873	0.966095228757654	no
ENSG00000132109	chr11_3852000_3853200	chr11_3990200_3991600	0.083065953654189	0.00287241846400347	0.0172572785361476	yes
ENSG00000132109	chr11_3852000_3853200	chr11_4078200_4080600	0.0232211870592504	0.405389906153861	0.889460895774908	no
ENSG00000132109	chr11_3852000_3853200	chr11_4112600_4114000	0.0657521097007717	0.0183645244739428	0.0773495345210808	no
ENSG00000148985	chr11_3852000_3853200	chr11_3855400_3857800	-0.0122448979591837	0.785599750796236	0.966095228757654	no
ENSG00000148985	chr11_3852000_3853200	chr11_3863200_3863600	-0.0111666226723279	0.804078113939106	0.966095228757654	no
ENSG00000148985	chr11_3852000_3853200	chr11_3875200_3875800	0.0349585880183713	0.437254470493375	0.935684135600264	no
ENSG00000148985	chr11_3852000_3853200	chr11_3885800_3889600	0.0303402226869041	0.500210116629107	0.966095228757654	no
ENSG00000148985	chr11_3852000_3853200	chr11_3892400_3893200	-0.0150429966672983	0.738230862349725	0.966095228757654	no
ENSG00000148985	chr11_3852000_3853200	chr11_3898200_3901000	-0.0244011858557198	0.587715319036501	0.966095228757654	no
ENSG00000148985	chr11_3852000_3853200	chr11_3905400_3906000	-0.00997757565385112	0.82458166956667	0.966095228757654	no
ENSG00000148985	chr11_3852000_3853200	chr11_3914000_3916800	-0.0441072678549387	0.326931063864576	0.760834332886154	no
ENSG00000148985	chr11_3852000_3853200	chr11_3967400_3968200	-0.0111666226723279	0.804078113939106	0.966095228757654	no
ENSG00000148985	chr11_3852000_3853200	chr11_3990200_3991600	0.173454872176827	0.000103283105232708	0.00112070895714766	yes
ENSG00000148985	chr11_3852000_3853200	chr11_4078200_4080600	-0.0254939503660089	0.571096917332273	0.966095228757654	no
ENSG00000148985	chr11_3852000_3853200	chr11_4112600_4114000	-0.0122448979591837	0.785599750796236	0.966095228757654	no
ENSG00000167323	chr11_3852000_3853200	chr11_3855400_3857800	0.0126237065299621	0.285640059764266	0.686280081852476	no
ENSG00000167323	chr11_3852000_3853200	chr11_3863200_3863600	0.0075432368236188	0.523471257356803	0.966095228757654	no
ENSG00000167323	chr11_3852000_3853200	chr11_3875200_3875800	0.0386852578575095	0.00106351855961858	0.00767386355797241	no
ENSG00000167323	chr11_3852000_3853200	chr11_3885800_3889600	0.028767338439415	0.0149495839109006	0.0655487677775975	no
ENSG00000167323	chr11_3852000_3853200	chr11_3892400_3893200	0.027217670913973	0.0213096588571331	0.0871962397332682	no
ENSG00000167323	chr11_3852000_3853200	chr11_3898200_3901000	0.0439692525149241	0.000198713152131032	0.00192619561445066	no
ENSG00000167323	chr11_3852000_3853200	chr11_3905400_3906000	-0.00392283618688179	0.740049080490188	0.966095228757654	no
ENSG00000167323	chr11_3852000_3853200	chr11_3914000_3916800	0.0486709658749175	3.8059974721179e-05	0.000487406425074697	no
ENSG00000167323	chr11_3852000_3853200	chr11_3967400_3968200	0.0114961827464596	0.330871244228182	0.767733207627318	no
ENSG00000167323	chr11_3852000_3853200	chr11_3990200_3991600	0.0319772150827544	0.00682484022376523	0.0348284885478644	no
ENSG00000167323	chr11_3852000_3853200	chr11_4078200_4080600	0.0124102857109121	0.293864292674693	0.701409686035985	no
ENSG00000167323	chr11_3852000_3853200	chr11_4112600_4114000	0.0106855161868653	0.366107136396352	0.827606245285466	no
ENSG00000167325	chr11_3852000_3853200	chr11_3855400_3857800	0.00707607948525841	0.692119043469174	0.966095228757654	no
ENSG00000167325	chr11_3852000_3853200	chr11_3863200_3863600	-0.0100902406463501	0.572303484146012	0.966095228757654	no
ENSG00000167325	chr11_3852000_3853200	chr11_3875200_3875800	-0.0104186841027662	0.559864098885004	0.966095228757654	no
ENSG00000167325	chr11_3852000_3853200	chr11_3885800_3889600	0.00869939947686348	0.626381693043581	0.966095228757654	no
ENSG00000167325	chr11_3852000_3853200	chr11_3892400_3893200	0.0255652978195944	0.152469486067354	0.419134567282362	no
ENSG00000167325	chr11_3852000_3853200	chr11_3898200_3901000	0.00979085495041045	0.583755426749311	0.966095228757654	no
ENSG00000167325	chr11_3852000_3853200	chr11_3905400_3906000	-0.00379542584471358	0.831801176533077	0.966095228757654	no
ENSG00000167325	chr11_3852000_3853200	chr11_3914000_3916800	0.0391020314667923	0.028598347178076	0.110431272231472	no
ENSG00000167325	chr11_3852000_3853200	chr11_3967400_3968200	0.0287004497627957	0.1081854947002	0.319305626810312	no
ENSG00000167325	chr11_3852000_3853200	chr11_3990200_3991600	0.040778215834442	0.022436812027159	0.0908837317246018	no
ENSG00000167325	chr11_3852000_3853200	chr11_4078200_4080600	0.00187475617642714	0.916446361629733	0.966095228757654	no
ENSG00000167325	chr11_3852000_3853200	chr11_4112600_4114000	0.0247747014369202	0.165563666876807	0.447413828958316	no
ENSG00000167333	chr11_3852000_3853200	chr11_3855400_3857800	-0.0213849730692075	0.697847653280522	0.966095228757654	no
ENSG00000167333	chr11_3852000_3853200	chr11_3863200_3863600	-0.0121951219512195	0.82479978787681	0.966095228757654	no
ENSG00000167333	chr11_3852000_3853200	chr11_3875200_3875800	-0.031513300474194	0.567202649055602	0.966095228757654	no
ENSG00000167333	chr11_3852000_3853200	chr11_3885800_3889600	0.177735014674454	0.00114514141215351	0.0081524248288647	yes
ENSG00000167333	chr11_3852000_3853200	chr11_3892400_3893200	-0.0121951219512195	0.82479978787681	0.966095228757654	no
ENSG00000167333	chr11_3852000_3853200	chr11_3898200_3901000	0.388940670229654	1.95877221742674e-13	2.68437694606285e-11	yes
ENSG00000167333	chr11_3852000_3853200	chr11_3905400_3906000	-0.00606986562740907	0.912264959536742	0.966095228757654	no
ENSG00000167333	chr11_3852000_3853200	chr11_3914000_3916800	-0.0453998609253057	0.409638417178862	0.895841013009064	no
ENSG00000167333	chr11_3852000_3853200	chr11_3967400_3968200	-0.0105452226112081	0.84819362498729	0.966095228757654	no
ENSG00000167333	chr11_3852000_3853200	chr11_3990200_3991600	-0.0105452226112081	0.84819362498729	0.966095228757654	no
ENSG00000167333	chr11_3852000_3853200	chr11_4078200_4080600	-0.0279595884557809	0.611715816158291	0.966095228757654	no
ENSG00000167333	chr11_3852000_3853200	chr11_4112600_4114000	-0.0105452226112081	0.84819362498729	0.966095228757654	no
ENSG00000177105	chr11_3852000_3853200	chr11_3855400_3857800	-0.0189911429400429	0.462204136726686	0.966095228757654	no
ENSG00000177105	chr11_3852000_3853200	chr11_3863200_3863600	-0.0141247054377131	0.584515326706454	0.966095228757654	no
ENSG00000177105	chr11_3852000_3853200	chr11_3875200_3875800	0.0391536041797722	0.129459787454738	0.368194392173345	no
ENSG00000177105	chr11_3852000_3853200	chr11_3885800_3889600	-0.0390566367802889	0.130412396057423	0.370372615249755	no
ENSG00000177105	chr11_3852000_3853200	chr11_3892400_3893200	-0.0206410406281772	0.424226975376854	0.91729093827827	no
ENSG00000177105	chr11_3852000_3853200	chr11_3898200_3901000	-0.00804429774481223	0.755493861030334	0.966095228757654	no
ENSG00000177105	chr11_3852000_3853200	chr11_3905400_3906000	-0.00322092840536892	0.900773757161925	0.966095228757654	no
ENSG00000177105	chr11_3852000_3853200	chr11_3914000_3916800	0.00144534777959012	0.955381548493369	0.967793042733512	no
ENSG00000177105	chr11_3852000_3853200	chr11_3967400_3968200	-0.0111987609727084	0.664634979918263	0.966095228757654	no
ENSG00000177105	chr11_3852000_3853200	chr11_3990200_3991600	0.0528717850839928	0.0405478540328944	0.146113015544152	no
ENSG00000177105	chr11_3852000_3853200	chr11_4078200_4080600	0.0017934066553674	0.944652395604639	0.966100958314649	no
ENSG00000177105	chr11_3852000_3853200	chr11_4112600_4114000	-0.011659955998794	0.65171738217474	0.966095228757654	no
ENSG00000183562	chr11_3852000_3853200	chr11_3855400_3857800	-0.0124611196569807	0.883403442493858	0.966095228757654	no
ENSG00000183562	chr11_3852000_3853200	chr11_3875200_3875800	-0.0220683707376187	0.795059419324902	0.966095228757654	no
ENSG00000183562	chr11_3852000_3853200	chr11_3885800_3889600	-0.0269341127303542	0.75121671218126	0.966095228757654	no
ENSG00000183562	chr11_3852000_3853200	chr11_3892400_3893200	-0.0193166852321564	0.820149769165292	0.966095228757654	no
ENSG00000183562	chr11_3852000_3853200	chr11_3898200_3901000	-0.0233507231247152	0.783436274537834	0.966095228757654	no
ENSG00000183562	chr11_3852000_3853200	chr11_3914000_3916800	-0.0343604066372025	0.685848914675933	0.966095228757654	no
ENSG00000183562	chr11_3852000_3853200	chr11_3990200_3991600	-0.00714285714285714	0.933006507781938	0.966095228757654	no
ENSG00000205531	chr11_3852000_3853200	chr11_3855400_3857800	0.00294343164286527	0.833131319844767	0.966095228757654	no
ENSG00000205531	chr11_3852000_3853200	chr11_3863200_3863600	0.00922901149908336	0.508859855840092	0.966095228757654	no
ENSG00000205531	chr11_3852000_3853200	chr11_3875200_3875800	0.0242589194520235	0.0824444236565254	0.257230657908074	no
ENSG00000205531	chr11_3852000_3853200	chr11_3885800_3889600	0.0153757715490435	0.271052631945413	0.659092789559114	no
ENSG00000205531	chr11_3852000_3853200	chr11_3892400_3893200	0.0269588775102327	0.053603092319316	0.18248796275158	no
ENSG00000205531	chr11_3852000_3853200	chr11_3898200_3901000	0.026107738855679	0.061612422383487	0.203942121664104	no
ENSG00000205531	chr11_3852000_3853200	chr11_3905400_3906000	-0.00412010234811891	0.768060702950373	0.966095228757654	no
ENSG00000205531	chr11_3852000_3853200	chr11_3914000_3916800	0.0450551168613575	0.00125260845478714	0.00877055694934349	no
ENSG00000205531	chr11_3852000_3853200	chr11_3967400_3968200	-0.0086019297809189	0.538075556230398	0.966095228757654	no
ENSG00000205531	chr11_3852000_3853200	chr11_3990200_3991600	0.0166721197518585	0.232693025271678	0.585016507409277	no
ENSG00000005801	chr11_3855400_3857800	chr11_3863200_3863600	0.0536909085268752	0.0088541987080771	0.042963479542806	yes
ENSG00000005801	chr11_3855400_3857800	chr11_3875200_3875800	0.111612794857939	4.90645955674811e-08	1.68663605603011e-06	yes
ENSG00000005801	chr11_3855400_3857800	chr11_3885800_3889600	0.0491444980165204	0.0165887633111522	0.0712668863324705	no
ENSG00000005801	chr11_3855400_3857800	chr11_3892400_3893200	0.0232333686211705	0.257613612470425	0.633570804104577	no
ENSG00000005801	chr11_3855400_3857800	chr11_3898200_3901000	0.0497172708525667	0.0153652505479717	0.0670125904328483	no
ENSG00000005801	chr11_3855400_3857800	chr11_3905400_3906000	0.0828499785539705	5.27072842203721e-05	0.000640043582490204	yes
ENSG00000005801	chr11_3855400_3857800	chr11_3914000_3916800	0.0642374784458162	0.00173150573539741	0.0114233685268519	yes
ENSG00000005801	chr11_3855400_3857800	chr11_3967400_3968200	-0.00945950610067465	0.644896169434569	0.966095228757654	no
ENSG00000005801	chr11_3855400_3857800	chr11_3990200_3991600	0.0342013193587919	0.095568640390974	0.289312942703426	no
ENSG00000005801	chr11_3855400_3857800	chr11_4078200_4080600	0.0540200806571773	0.00844588994710462	0.0413562448776982	yes
ENSG00000005801	chr11_3855400_3857800	chr11_4112600_4114000	0.0297228263016899	0.147512515822093	0.408281494552171	no
ENSG00000110619	chr11_3855400_3857800	chr11_3863200_3863600	0.0291685652651678	0.0788081265412945	0.248163514508403	no
ENSG00000110619	chr11_3855400_3857800	chr11_3875200_3875800	0.0893681270542855	6.85962653646204e-08	2.25237813429352e-06	yes
ENSG00000110619	chr11_3855400_3857800	chr11_3885800_3889600	0.0509008685554452	0.0021511556429833	0.0136373434517296	yes
ENSG00000110619	chr11_3855400_3857800	chr11_3892400_3893200	0.0150547801406465	0.364390072607179	0.824774849380825	no
ENSG00000110619	chr11_3855400_3857800	chr11_3898200_3901000	0.0173753579736297	0.295162661724865	0.703799062357227	no
ENSG00000110619	chr11_3855400_3857800	chr11_3905400_3906000	0.0406283324976138	0.0143381414454695	0.0633640911917536	no
ENSG00000110619	chr11_3855400_3857800	chr11_3914000_3916800	0.0529731658023105	0.00140496886926169	0.00963387092395256	yes
ENSG00000110619	chr11_3855400_3857800	chr11_3967400_3968200	-0.0109440510759468	0.509672495795653	0.966095228757654	no
ENSG00000110619	chr11_3855400_3857800	chr11_3990200_3991600	0.0595962376079986	0.000326153724438148	0.00290244724599085	yes
ENSG00000110628	chr11_3855400_3857800	chr11_3863200_3863600	-0.00829454336322399	0.914003188654661	0.966095228757654	no
ENSG00000110628	chr11_3855400_3857800	chr11_3875200_3875800	-0.0209426954145848	0.78509306082898	0.966095228757654	no
ENSG00000110628	chr11_3855400_3857800	chr11_3885800_3889600	0.247403672159592	0.0010677921491164	0.00769912135340657	yes
ENSG00000110628	chr11_3855400_3857800	chr11_3892400_3893200	-0.0168898197312713	0.825942500962267	0.966095228757654	no
ENSG00000110628	chr11_3855400_3857800	chr11_3898200_3901000	-0.0218662877440035	0.775861264466832	0.966095228757654	no
ENSG00000110628	chr11_3855400_3857800	chr11_3914000_3916800	-0.0261443492808001	0.733526780825416	0.966095228757654	no
ENSG00000110713	chr11_3855400_3857800	chr11_3863200_3863600	0.0450157650192588	0.00111620965370122	0.0079840587883428	no
ENSG00000110713	chr11_3855400_3857800	chr11_3875200_3875800	0.0783257750071065	1.36913838723851e-08	5.58240738570179e-07	yes
ENSG00000110713	chr11_3855400_3857800	chr11_3885800_3889600	0.0512753006477502	0.000204601999173686	0.00197329566716662	yes
ENSG00000110713	chr11_3855400_3857800	chr11_3892400_3893200	-0.00133485974765169	0.923040395707651	0.966095228757654	no
ENSG00000110713	chr11_3855400_3857800	chr11_3898200_3901000	0.0399688837809907	0.00380698610084927	0.0216999738351185	no
ENSG00000110713	chr11_3855400_3857800	chr11_3905400_3906000	0.0341876731097798	0.0133271635407312	0.0597344821451828	no
ENSG00000110713	chr11_3855400_3857800	chr11_3914000_3916800	0.0256747661813279	0.0631116789891235	0.207864110290796	no
ENSG00000110713	chr11_3855400_3857800	chr11_3967400_3968200	-0.0111267621456882	0.420660951914147	0.912093787020221	no
ENSG00000110713	chr11_3855400_3857800	chr11_3990200_3991600	0.0634656750404322	4.27216123456818e-06	7.7261611366059e-05	yes
ENSG00000110713	chr11_3855400_3857800	chr11_4078200_4080600	0.0550003504386373	6.79299283630355e-05	0.000790982610474318	yes
ENSG00000110713	chr11_3855400_3857800	chr11_4112600_4114000	0.0278218631264711	0.0440227618704748	0.15600944808406	no
ENSG00000132109	chr11_3855400_3857800	chr11_3863200_3863600	-0.0165819632549721	0.552441381029935	0.966095228757654	no
ENSG00000132109	chr11_3855400_3857800	chr11_3875200_3875800	0.100299130257694	0.000315291649952526	0.00282281445840289	yes
ENSG00000132109	chr11_3855400_3857800	chr11_3885800_3889600	0.121274254796348	1.29544862786379e-05	0.000197395067921175	yes
ENSG00000132109	chr11_3855400_3857800	chr11_3892400_3893200	0.0156370842228584	0.575310320526803	0.966095228757654	no
ENSG00000132109	chr11_3855400_3857800	chr11_3898200_3901000	0.0492172014313977	0.077677574774979	0.245311273768667	no
ENSG00000132109	chr11_3855400_3857800	chr11_3905400_3906000	0.0789660330762207	0.00460470484042539	0.0253256390305519	yes
ENSG00000132109	chr11_3855400_3857800	chr11_3914000_3916800	0.0855437967568732	0.00213830383851831	0.0135702767945155	yes
ENSG00000132109	chr11_3855400_3857800	chr11_3967400_3968200	-0.0148079839248922	0.595737951093171	0.966095228757654	no
ENSG00000132109	chr11_3855400_3857800	chr11_3990200_3991600	-0.0122540332280816	0.660640447374908	0.966095228757654	no
ENSG00000132109	chr11_3855400_3857800	chr11_4078200_4080600	0.0933169269158721	0.000806709021966839	0.00611753048579346	yes
ENSG00000132109	chr11_3855400_3857800	chr11_4112600_4114000	-0.0148079839248922	0.595737951093171	0.966095228757654	no
ENSG00000148985	chr11_3855400_3857800	chr11_3863200_3863600	-0.0111666226723279	0.804078113939106	0.966095228757654	no
ENSG00000148985	chr11_3855400_3857800	chr11_3875200_3875800	0.305887645160749	3.33487977740287e-12	3.50094012504197e-10	yes
ENSG00000148985	chr11_3855400_3857800	chr11_3885800_3889600	-0.0345250809885461	0.442963342017245	0.943349812528731	no
ENSG00000148985	chr11_3855400_3857800	chr11_3892400_3893200	0.12312971346196	0.00603699377452136	0.0315370271482697	yes
ENSG00000148985	chr11_3855400_3857800	chr11_3898200_3901000	-0.0244011858557198	0.587715319036501	0.966095228757654	no
ENSG00000148985	chr11_3855400_3857800	chr11_3905400_3906000	-0.00997757565385112	0.82458166956667	0.966095228757654	no
ENSG00000148985	chr11_3855400_3857800	chr11_3914000_3916800	0.00951333228243777	0.832620270712763	0.966095228757654	no
ENSG00000148985	chr11_3855400_3857800	chr11_3967400_3968200	-0.0111666226723279	0.804078113939106	0.966095228757654	no
ENSG00000148985	chr11_3855400_3857800	chr11_3990200_3991600	-0.0111666226723279	0.804078113939106	0.966095228757654	no
ENSG00000148985	chr11_3855400_3857800	chr11_4078200_4080600	0.0588060455109272	0.191042916375167	0.501005778518301	no
ENSG00000148985	chr11_3855400_3857800	chr11_4112600_4114000	-0.0122448979591837	0.785599750796236	0.966095228757654	no
ENSG00000167323	chr11_3855400_3857800	chr11_3863200_3863600	0.0232715338066331	0.0490065276012489	0.169878462390503	no
ENSG00000167323	chr11_3855400_3857800	chr11_3875200_3875800	0.0721245865422032	1.00801804401875e-09	5.66541495287858e-08	yes
ENSG00000167323	chr11_3855400_3857800	chr11_3885800_3889600	0.0337126737538412	0.00434213870656058	0.0241432351224953	no
ENSG00000167323	chr11_3855400_3857800	chr11_3892400_3893200	0.0104340504319953	0.377496232077691	0.846088239041403	no
ENSG00000167323	chr11_3855400_3857800	chr11_3898200_3901000	0.0478498057120026	5.13539774867647e-05	0.000626416836449011	no
ENSG00000167323	chr11_3855400_3857800	chr11_3905400_3906000	0.0206450082772283	0.0807575905842864	0.253011468888391	no
ENSG00000167323	chr11_3855400_3857800	chr11_3914000_3916800	0.0534241014544636	6.13297840645137e-06	0.000105019852220111	yes
ENSG00000167323	chr11_3855400_3857800	chr11_3967400_3968200	-0.010391456402735	0.379446751044819	0.849202958817179	no
ENSG00000167323	chr11_3855400_3857800	chr11_3990200_3991600	0.0468123786784987	7.44846825663132e-05	0.000853827403548546	no
ENSG00000167323	chr11_3855400_3857800	chr11_4078200_4080600	0.0527317002184965	8.07950999575961e-06	0.000132516497227057	yes
ENSG00000167323	chr11_3855400_3857800	chr11_4112600_4114000	0.0159628902381339	0.176951455001665	0.471565073941767	no
ENSG00000167325	chr11_3855400_3857800	chr11_3863200_3863600	0.042463755560938	0.0174382021452068	0.0741841715453303	no
ENSG00000167325	chr11_3855400_3857800	chr11_3875200_3875800	0.105376570361759	3.35275393344098e-09	1.6306558402355e-07	yes
ENSG00000167325	chr11_3855400_3857800	chr11_3885800_3889600	0.0587259309397399	0.00100497397328987	0.00732618906563667	yes
ENSG00000167325	chr11_3855400_3857800	chr11_3892400_3893200	0.0116116501506918	0.515816502374658	0.966095228757654	no
ENSG00000167325	chr11_3855400_3857800	chr11_3898200_3901000	0.0697218659443893	9.36905239905472e-05	0.00103332303502859	yes
ENSG00000167325	chr11_3855400_3857800	chr11_3905400_3906000	0.0456720615736443	0.0105538517192027	0.0494978732784227	no
ENSG00000167325	chr11_3855400_3857800	chr11_3914000_3916800	0.0649245706803559	0.00027582768386835	0.00252610368057903	yes
ENSG00000167325	chr11_3855400_3857800	chr11_3967400_3968200	-0.0144189695445558	0.419709865605062	0.910709651361144	no
ENSG00000167325	chr11_3855400_3857800	chr11_3990200_3991600	0.0760235519773714	2.04034187807685e-05	0.000289125083680433	yes
ENSG00000167325	chr11_3855400_3857800	chr11_4078200_4080600	0.0651969036025909	0.00025990986347523	0.0024052294891943	yes
ENSG00000167325	chr11_3855400_3857800	chr11_4112600_4114000	0.0261638454283443	0.143091674785502	0.39860569790978	no
ENSG00000167333	chr11_3855400_3857800	chr11_3863200_3863600	-0.0213849730692075	0.697847653280522	0.966095228757654	no
ENSG00000167333	chr11_3855400_3857800	chr11_3875200_3875800	0.189360028550365	0.000522934442262523	0.00428281770988993	yes
ENSG00000167333	chr11_3855400_3857800	chr11_3885800_3889600	0.189360028550365	0.000522934442262523	0.00428281770988993	yes
ENSG00000167333	chr11_3855400_3857800	chr11_3892400_3893200	-0.0213849730692075	0.697847653280522	0.966095228757654	no
ENSG00000167333	chr11_3855400_3857800	chr11_3898200_3901000	0.119960560554914	0.0288566600490217	0.11123352623357	no
ENSG00000167333	chr11_3855400_3857800	chr11_3905400_3906000	-0.0106439208640198	0.846790221944533	0.966095228757654	no
ENSG00000167333	chr11_3855400_3857800	chr11_3914000_3916800	0.103937541435046	0.0585154777947207	0.195754438412608	no
ENSG00000167333	chr11_3855400_3857800	chr11_3967400_3968200	-0.0184917627270577	0.737101727814642	0.966095228757654	no
ENSG00000167333	chr11_3855400_3857800	chr11_3990200_3991600	0.152043382422474	0.00550202041055911	0.029258252651111	yes
ENSG00000167333	chr11_3855400_3857800	chr11_4078200_4080600	0.15444145642132	0.00479661184170361	0.0261827754064094	yes
ENSG00000167333	chr11_3855400_3857800	chr11_4112600_4114000	0.322578527572006	1.77571367067387e-09	9.32118669355813e-08	yes
ENSG00000177105	chr11_3855400_3857800	chr11_3863200_3863600	0.0628665848351639	0.0148504984967447	0.0651985972841919	no
ENSG00000177105	chr11_3855400_3857800	chr11_3875200_3875800	0.0651472297870179	0.0115842674843093	0.0533661207434861	no
ENSG00000177105	chr11_3855400_3857800	chr11_3885800_3889600	0.0622585179741569	0.015848030566053	0.0686989876740193	no
ENSG00000177105	chr11_3855400_3857800	chr11_3892400_3893200	0.0582149812535409	0.0241056056138999	0.0962806115907657	no
ENSG00000177105	chr11_3855400_3857800	chr11_3898200_3901000	0.0382461773968409	0.138588139540695	0.388662300453828	no
ENSG00000177105	chr11_3855400_3857800	chr11_3905400_3906000	-0.00393078031133029	0.879058438436916	0.966095228757654	no
ENSG00000177105	chr11_3855400_3857800	chr11_3914000_3916800	0.0632404350340777	0.0142650133996359	0.0631047752697601	no
ENSG00000177105	chr11_3855400_3857800	chr11_3967400_3968200	-0.0136668263316378	0.596754181081809	0.966095228757654	no
ENSG00000177105	chr11_3855400_3857800	chr11_3990200_3991600	0.0394166693103218	0.126902615772631	0.362395882611785	no
ENSG00000177105	chr11_3855400_3857800	chr11_4078200_4080600	0.0140199768727763	0.587304357203969	0.966095228757654	no
ENSG00000177105	chr11_3855400_3857800	chr11_4112600_4114000	0.0340932421345322	0.186785269346423	0.492176953011277	no
ENSG00000183562	chr11_3855400_3857800	chr11_3875200_3875800	-0.0384995251754509	0.650364984243997	0.966095228757654	no
ENSG00000183562	chr11_3855400_3857800	chr11_3885800_3889600	-0.046988088222257	0.580063679573375	0.966095228757654	no
ENSG00000183562	chr11_3855400_3857800	chr11_3892400_3893200	-0.0336990536475785	0.691585171595362	0.966095228757654	no
ENSG00000183562	chr11_3855400_3857800	chr11_3898200_3901000	-0.0407366616907743	0.631501658058202	0.966095228757654	no
ENSG00000183562	chr11_3855400_3857800	chr11_3914000_3916800	-0.059943679399617	0.480131573834842	0.966095228757654	no
ENSG00000183562	chr11_3855400_3857800	chr11_3990200_3991600	-0.0124611196569807	0.883403442493858	0.966095228757654	no
ENSG00000205531	chr11_3855400_3857800	chr11_3863200_3863600	0.0457886160730502	0.00104099541116943	0.00754055523858965	no
ENSG00000205531	chr11_3855400_3857800	chr11_3875200_3875800	0.0736288339500009	1.31019028940588e-07	3.93852588822215e-06	yes
ENSG00000205531	chr11_3855400_3857800	chr11_3885800_3889600	0.0411179887202054	0.00323566452768542	0.0190120412090292	no
ENSG00000205531	chr11_3855400_3857800	chr11_3892400_3893200	0.0229396993707775	0.100546844176297	0.301228713306483	no
ENSG00000205531	chr11_3855400_3857800	chr11_3898200_3901000	0.0296090691903816	0.0340194312460079	0.12695306947152	no
ENSG00000205531	chr11_3855400_3857800	chr11_3905400_3906000	0.0675355009768364	1.30084742236077e-06	2.81211705029616e-05	yes
ENSG00000205531	chr11_3855400_3857800	chr11_3914000_3916800	0.0355068762382506	0.0110114543966823	0.0512205199817022	no
ENSG00000205531	chr11_3855400_3857800	chr11_3967400_3968200	-0.0113697927617739	0.41572488670225	0.90492884629981	no
ENSG00000205531	chr11_3855400_3857800	chr11_3990200_3991600	0.0646705455232299	3.58875099009811e-06	6.65974930572658e-05	yes
ENSG00000005801	chr11_3863200_3863600	chr11_3875200_3875800	0.0329061216883773	0.108808035843332	0.320801085138882	no
ENSG00000005801	chr11_3863200_3863600	chr11_3885800_3889600	0.0587940132003061	0.00414591362031194	0.0232590648340653	yes
ENSG00000005801	chr11_3863200_3863600	chr11_3892400_3893200	0.0285175001131812	0.164645904207271	0.445453184901862	no
ENSG00000005801	chr11_3863200_3863600	chr11_3898200_3901000	0.0245935275209325	0.230783519897533	0.581291807673267	no
ENSG00000005801	chr11_3863200_3863600	chr11_3905400_3906000	-0.00448438222745926	0.827059943812505	0.966095228757654	no
ENSG00000005801	chr11_3863200_3863600	chr11_3914000_3916800	0.101712137646143	6.75912812350447e-07	1.60902393284056e-05	yes
ENSG00000005801	chr11_3863200_3863600	chr11_3967400_3968200	-0.0087041748258651	0.671519816310747	0.966095228757654	no
ENSG00000005801	chr11_3863200_3863600	chr11_3990200_3991600	-0.00899153748638518	0.661340039122842	0.966095228757654	no
ENSG00000005801	chr11_3863200_3863600	chr11_4078200_4080600	0.0623617908065761	0.00235685695869606	0.0146917533036477	yes
ENSG00000005801	chr11_3863200_3863600	chr11_4112600_4114000	0.0339841383446026	0.0976940124674973	0.294426181992946	no
ENSG00000110619	chr11_3863200_3863600	chr11_3875200_3875800	0.0328920956401018	0.0474645228742377	0.165635027719332	no
ENSG00000110619	chr11_3863200_3863600	chr11_3885800_3889600	0.0520179501506613	0.00171291525736869	0.011325123716923	yes
ENSG00000110619	chr11_3863200_3863600	chr11_3892400_3893200	0.00145748772652784	0.93003017048657	0.966095228757654	no
ENSG00000110619	chr11_3863200_3863600	chr11_3898200_3901000	0.0453794531895916	0.00623216843843948	0.0323596855441106	no
ENSG00000110619	chr11_3863200_3863600	chr11_3905400_3906000	-0.00427173097183958	0.796906262509959	0.966095228757654	no
ENSG00000110619	chr11_3863200_3863600	chr11_3914000_3916800	0.0722933070493058	1.29444998269955e-05	0.000197269996190579	yes
ENSG00000110619	chr11_3863200_3863600	chr11_3967400_3968200	-0.00776031510494578	0.640120876938882	0.966095228757654	no
ENSG00000110619	chr11_3863200_3863600	chr11_3990200_3991600	0.0581561319346593	0.000453865009853333	0.00381054863606614	yes
ENSG00000110628	chr11_3863200_3863600	chr11_3875200_3875800	-0.0297044262893002	0.698893474598764	0.966095228757654	no
ENSG00000110628	chr11_3863200_3863600	chr11_3885800_3889600	-0.0335263550893192	0.662393761582468	0.966095228757654	no
ENSG00000110628	chr11_3863200_3863600	chr11_3892400_3893200	-0.0239559615090293	0.755091204932958	0.966095228757654	no
ENSG00000110628	chr11_3863200_3863600	chr11_3898200_3901000	-0.0310144190923983	0.686299849976607	0.966095228757654	no
ENSG00000110628	chr11_3863200_3863600	chr11_3914000_3916800	0.140088613473114	0.0668178904688328	0.217566097512877	no
ENSG00000110713	chr11_3863200_3863600	chr11_3875200_3875800	0.0430544732174868	0.00182501874706039	0.0119275496224314	no
ENSG00000110713	chr11_3863200_3863600	chr11_3885800_3889600	0.0880004858090807	1.75903461502664e-10	1.20818206517509e-08	yes
ENSG00000110713	chr11_3863200_3863600	chr11_3892400_3893200	0.017336025800064	0.209583173587105	0.538896034611947	no
ENSG00000110713	chr11_3863200_3863600	chr11_3898200_3901000	0.0574682696951378	3.14848638825411e-05	0.000415898324989943	yes
ENSG00000110713	chr11_3863200_3863600	chr11_3905400_3906000	-0.00413691329140111	0.764640910782578	0.966095228757654	no
ENSG00000110713	chr11_3863200_3863600	chr11_3914000_3916800	0.0582024780253865	2.48981902186739e-05	0.00034167273870934	yes
ENSG00000110713	chr11_3863200_3863600	chr11_3967400_3968200	-0.00927883851057529	0.50188338353918	0.966095228757654	no
ENSG00000110713	chr11_3863200_3863600	chr11_3990200_3991600	0.0353657505838265	0.0104599739308543	0.0491417495970574	no
ENSG00000110713	chr11_3863200_3863600	chr11_4078200_4080600	0.0325175123815209	0.018575933799719	0.0780677045598297	no
ENSG00000110713	chr11_3863200_3863600	chr11_4112600_4114000	0.0368869918454918	0.00757515604413757	0.0378778596768366	no
ENSG00000132109	chr11_3863200_3863600	chr11_3875200_3875800	0.0846347406966304	0.00238491653212948	0.0148337076656681	yes
ENSG00000132109	chr11_3863200_3863600	chr11_3885800_3889600	0.106885437555744	0.000122893941279779	0.00129475808421992	yes
ENSG00000132109	chr11_3863200_3863600	chr11_3892400_3893200	0.0184586166540738	0.508385201542522	0.966095228757654	no
ENSG00000132109	chr11_3863200_3863600	chr11_3898200_3901000	0.0826306514235088	0.00302294073386503	0.0179897313518593	yes
ENSG00000132109	chr11_3863200_3863600	chr11_3905400_3906000	-0.00860535488526893	0.757853388467912	0.966095228757654	no
ENSG00000132109	chr11_3863200_3863600	chr11_3914000_3916800	0.0947023764628168	0.00067275219720868	0.00526702384984234	yes
ENSG00000132109	chr11_3863200_3863600	chr11_3967400_3968200	-0.0141077019494542	0.613244736727741	0.966095228757654	no
ENSG00000132109	chr11_3863200_3863600	chr11_3990200_3991600	0.0565684031096136	0.042535545280619	0.151811266671341	no
ENSG00000132109	chr11_3863200_3863600	chr11_4078200_4080600	0.0371706766832279	0.18281553942404	0.483854220887709	no
ENSG00000132109	chr11_3863200_3863600	chr11_4112600_4114000	0.0992829524692842	0.000362857340094035	0.00316938182494045	yes
ENSG00000148985	chr11_3863200_3863600	chr11_3875200_3875800	0.0442337282815993	0.325544648473523	0.758443930820435	no
ENSG00000148985	chr11_3863200_3863600	chr11_3885800_3889600	-0.0314848317573369	0.484174166739502	0.966095228757654	no
ENSG00000148985	chr11_3863200_3863600	chr11_3892400_3893200	-0.0137183231909925	0.76054510378512	0.966095228757654	no
ENSG00000148985	chr11_3863200_3863600	chr11_3898200_3901000	0.0737232952826272	0.101008203376927	0.302338451674865	no
ENSG00000148985	chr11_3863200_3863600	chr11_3905400_3906000	-0.00909895883841146	0.839810145077809	0.966095228757654	no
ENSG00000148985	chr11_3863200_3863600	chr11_3914000_3916800	0.0184553594931791	0.681792557825742	0.966095228757654	no
ENSG00000148985	chr11_3863200_3863600	chr11_3967400_3968200	-0.010183299389002	0.821025266026294	0.966095228757654	no
ENSG00000148985	chr11_3863200_3863600	chr11_3990200_3991600	0.191853360488798	1.69245085452557e-05	0.000247273664926375	yes
ENSG00000148985	chr11_3863200_3863600	chr11_4078200_4080600	0.0690029572264319	0.124852342996453	0.357750774064497	no
ENSG00000148985	chr11_3863200_3863600	chr11_4112600_4114000	-0.0111666226723279	0.804078113939106	0.966095228757654	no
ENSG00000167323	chr11_3863200_3863600	chr11_3875200_3875800	0.0491195404011025	3.22510892890825e-05	0.000424265249561836	no
ENSG00000167323	chr11_3863200_3863600	chr11_3885800_3889600	0.0452098976421321	0.000130382300988189	0.00136007001552713	no
ENSG00000167323	chr11_3863200_3863600	chr11_3892400_3893200	0.0154784798831651	0.190458836281236	0.499793029142977	no
ENSG00000167323	chr11_3863200_3863600	chr11_3898200_3901000	0.0717373741314642	1.23788570566868e-09	6.78303058360839e-08	yes
ENSG00000167323	chr11_3863200_3863600	chr11_3905400_3906000	-0.00405263018294151	0.731774320472337	0.966095228757654	no
ENSG00000167323	chr11_3863200_3863600	chr11_3914000_3916800	0.0553462692872028	2.80386946308873e-06	5.40294785248059e-05	yes
ENSG00000167323	chr11_3863200_3863600	chr11_3967400_3968200	-0.0077241428210846	0.513559589533346	0.966095228757654	no
ENSG00000167323	chr11_3863200_3863600	chr11_3990200_3991600	0.0305035364449976	0.00986460076457434	0.0468773155363973	no
ENSG00000167323	chr11_3863200_3863600	chr11_4078200_4080600	0.0290700632175127	0.0139239986361948	0.0618790235786773	no
ENSG00000167323	chr11_3863200_3863600	chr11_4112600_4114000	0.0454903259562905	0.000118363930824002	0.00125490105888417	no
ENSG00000167325	chr11_3863200_3863600	chr11_3875200_3875800	0.0354761047228908	0.0470487534792474	0.164487090303009	no
ENSG00000167325	chr11_3863200_3863600	chr11_3885800_3889600	0.0789040065360945	9.76336073462259e-06	0.000155534836616278	yes
ENSG00000167325	chr11_3863200_3863600	chr11_3892400_3893200	0.000735394145160869	0.967174304922476	0.972934352734768	no
ENSG00000167325	chr11_3863200_3863600	chr11_3898200_3901000	0.0460765349607587	0.00988563575587754	0.0469599842515059	no
ENSG00000167325	chr11_3863200_3863600	chr11_3905400_3906000	-0.00424820489140124	0.812090669122036	0.966095228757654	no
ENSG00000167325	chr11_3863200_3863600	chr11_3914000_3916800	0.0555567572973091	0.00186235007823112	0.0121232981968415	yes
ENSG00000167325	chr11_3863200_3863600	chr11_3967400_3968200	-0.00972007023335395	0.586478559820636	0.966095228757654	no
ENSG00000167325	chr11_3863200_3863600	chr11_3990200_3991600	0.0775963167896278	1.36863922001684e-05	0.000206746806175375	yes
ENSG00000167325	chr11_3863200_3863600	chr11_4078200_4080600	0.0493797696141322	0.00569281813443195	0.0300783435574661	no
ENSG00000167325	chr11_3863200_3863600	chr11_4112600_4114000	0.0200597452512906	0.261585137290971	0.641165871841162	no
ENSG00000167333	chr11_3863200_3863600	chr11_3875200_3875800	-0.031513300474194	0.567202649055602	0.966095228757654	no
ENSG00000167333	chr11_3863200_3863600	chr11_3885800_3889600	0.07311085710013	0.18388164572473	0.486099198450592	no
ENSG00000167333	chr11_3863200_3863600	chr11_3892400_3893200	-0.0121951219512195	0.82479978787681	0.966095228757654	no
ENSG00000167333	chr11_3863200_3863600	chr11_3898200_3901000	0.114199601046154	0.0375460536864511	0.137396427078886	no
ENSG00000167333	chr11_3863200_3863600	chr11_3905400_3906000	-0.00606986562740907	0.912264959536742	0.966095228757654	no
ENSG00000167333	chr11_3863200_3863600	chr11_3914000_3916800	0.111607991441377	0.0421255284971535	0.150652876539369	no
ENSG00000167333	chr11_3863200_3863600	chr11_3967400_3968200	-0.0105452226112081	0.84819362498729	0.966095228757654	no
ENSG00000167333	chr11_3863200_3863600	chr11_3990200_3991600	0.281205936298883	1.8884393481052e-07	5.4026988812373e-06	yes
ENSG00000167333	chr11_3863200_3863600	chr11_4078200_4080600	-0.0279595884557809	0.611715816158291	0.966095228757654	no
ENSG00000167333	chr11_3863200_3863600	chr11_4112600_4114000	-0.0105452226112081	0.84819362498729	0.966095228757654	no
ENSG00000177105	chr11_3863200_3863600	chr11_3875200_3875800	0.050329474325016	0.0512342059840075	0.175999683536605	no
ENSG00000177105	chr11_3863200_3863600	chr11_3885800_3889600	0.110848562413378	1.6753732914e-05	0.000245138410520294	yes
ENSG00000177105	chr11_3863200_3863600	chr11_3892400_3893200	0.018266788570565	0.479457809335879	0.966095228757654	no
ENSG00000177105	chr11_3863200_3863600	chr11_3898200_3901000	0.0732107959692069	0.0045420985669425	0.0250481788503206	yes
ENSG00000177105	chr11_3863200_3863600	chr11_3905400_3906000	-0.00292352673102343	0.909894732581601	0.966095228757654	no
ENSG00000177105	chr11_3863200_3863600	chr11_3914000_3916800	0.10027595844274	9.96095644622222e-05	0.00108737050271243	yes
ENSG00000177105	chr11_3863200_3863600	chr11_3967400_3968200	-0.0101647329395715	0.693956352045435	0.966095228757654	no
ENSG00000177105	chr11_3863200_3863600	chr11_3990200_3991600	0.0601412062631786	0.0197954003505498	0.0821836319861731	no
ENSG00000177105	chr11_3863200_3863600	chr11_4078200_4080600	0.0672386837067351	0.00916626480893686	0.0441782247100146	yes
ENSG00000177105	chr11_3863200_3863600	chr11_4112600_4114000	0.0537308229616191	0.0373928489332044	0.136951413310934	no
ENSG00000205531	chr11_3863200_3863600	chr11_3875200_3875800	0.0356053547439502	0.0107911313946725	0.0503934284916956	no
ENSG00000205531	chr11_3863200_3863600	chr11_3885800_3889600	0.0812896626235592	5.60117594970593e-09	2.55722852859244e-07	yes
ENSG00000205531	chr11_3863200_3863600	chr11_3892400_3893200	-0.00235542193272055	0.866112771387719	0.966095228757654	no
ENSG00000205531	chr11_3863200_3863600	chr11_3898200_3901000	0.0852753271110208	9.6537748519127e-10	5.45452019610064e-08	yes
ENSG00000205531	chr11_3863200_3863600	chr11_3905400_3906000	-0.00436765258101718	0.754560209124143	0.966095228757654	no
ENSG00000205531	chr11_3863200_3863600	chr11_3914000_3916800	0.0696101891937524	6.08015123384627e-07	1.46943395834703e-05	yes
ENSG00000205531	chr11_3863200_3863600	chr11_3967400_3968200	-0.0091187639614128	0.51393539739733	0.966095228757654	no
ENSG00000205531	chr11_3863200_3863600	chr11_3990200_3991600	0.0381448446458202	0.00630755150474587	0.0326706450523595	no
ENSG00000005801	chr11_3875200_3875800	chr11_3885800_3889600	0.0785386352593205	0.00012699661689838	0.00133077219594889	yes
ENSG00000005801	chr11_3875200_3875800	chr11_3892400_3893200	0.0353879581691804	0.0846011663586687	0.262628903673186	no
ENSG00000005801	chr11_3875200_3875800	chr11_3898200_3901000	0.0521363519344671	0.0110302912818208	0.0512918925908516	no
ENSG00000005801	chr11_3875200_3875800	chr11_3905400_3906000	0.0299307440740942	0.144699992543752	0.402138365890604	no
ENSG00000005801	chr11_3875200_3875800	chr11_3914000_3916800	0.11470162506764	2.06324253072996e-08	7.96816889722998e-07	yes
ENSG00000005801	chr11_3875200_3875800	chr11_3967400_3968200	0.0845998990701168	3.64359218460513e-05	0.00046995974015345	yes
ENSG00000005801	chr11_3875200_3875800	chr11_3990200_3991600	0.0805480535616505	8.47431239712003e-05	0.000950652547825494	yes
ENSG00000005801	chr11_3875200_3875800	chr11_4078200_4080600	0.0917925316253096	7.41322156695829e-06	0.000123224567358505	yes
ENSG00000005801	chr11_3875200_3875800	chr11_4112600_4114000	0.0324421349147486	0.113889269970674	0.332560342870009	no
ENSG00000110619	chr11_3875200_3875800	chr11_3885800_3889600	0.0651936292894173	8.43139965283079e-05	0.000946661431560319	yes
ENSG00000110619	chr11_3875200_3875800	chr11_3892400_3893200	0.0465553368899923	0.00501197197762364	0.0271327839015636	no
ENSG00000110619	chr11_3875200_3875800	chr11_3898200_3901000	0.0786194472059296	2.09747486397041e-06	4.22553701599484e-05	yes
ENSG00000110619	chr11_3875200_3875800	chr11_3905400_3906000	0.0141153132443669	0.395089343650616	0.873728020596187	no
ENSG00000110619	chr11_3875200_3875800	chr11_3914000_3916800	0.123534533484299	7.95810434813635e-14	1.17846811264692e-11	yes
ENSG00000110619	chr11_3875200_3875800	chr11_3967400_3968200	0.120754709517677	2.84281352547277e-13	3.7646225936992e-11	yes
ENSG00000110619	chr11_3875200_3875800	chr11_3990200_3991600	0.0427490108689232	0.00997755552181348	0.0473086305547289	no
ENSG00000110628	chr11_3875200_3875800	chr11_3885800_3889600	0.0771254618910237	0.314601263958979	0.7389650446397	no
ENSG00000110628	chr11_3875200_3875800	chr11_3892400_3893200	-0.0604858378909134	0.430578572487778	0.926279306926978	no
ENSG00000110628	chr11_3875200_3875800	chr11_3898200_3901000	0.267048891527476	0.000398145993331946	0.00342166989574737	yes
ENSG00000110628	chr11_3875200_3875800	chr11_3914000_3916800	0.130039121652575	0.0890861059487189	0.273602190431046	no
ENSG00000110713	chr11_3875200_3875800	chr11_3885800_3889600	0.0746000104755998	6.43113476238116e-08	2.12975967722423e-06	yes
ENSG00000110713	chr11_3875200_3875800	chr11_3892400_3893200	0.025597114361678	0.0639136942639685	0.209957554042991	no
ENSG00000110713	chr11_3875200_3875800	chr11_3898200_3901000	0.0647300699497386	2.73912743157086e-06	5.29706050591477e-05	yes
ENSG00000110713	chr11_3875200_3875800	chr11_3905400_3906000	0.0109125416515775	0.429661857110931	0.925004178073188	no
ENSG00000110713	chr11_3875200_3875800	chr11_3914000_3916800	0.115600746335	4.6888892661714e-17	1.24581649405481e-14	yes
ENSG00000110713	chr11_3875200_3875800	chr11_3967400_3968200	0.0616515207486413	7.96939471734405e-06	0.000130980649869496	yes
ENSG00000110713	chr11_3875200_3875800	chr11_3990200_3991600	0.00852198257347062	0.537398335736525	0.966095228757654	no
ENSG00000110713	chr11_3875200_3875800	chr11_4078200_4080600	0.0737491733936594	9.06425137767538e-08	2.86768385936062e-06	yes
ENSG00000110713	chr11_3875200_3875800	chr11_4112600_4114000	0.0502585247248748	0.000273127287194174	0.00250581417423099	yes
ENSG00000132109	chr11_3875200_3875800	chr11_3885800_3889600	0.088196342837181	0.00154608999625292	0.0104179115052453	yes
ENSG00000132109	chr11_3875200_3875800	chr11_3892400_3893200	-0.00948127159429892	0.734094977291448	0.966095228757654	no
ENSG00000132109	chr11_3875200_3875800	chr11_3898200_3901000	0.105966090260623	0.000140628050320577	0.00144803224647776	yes
ENSG00000132109	chr11_3875200_3875800	chr11_3905400_3906000	0.0242892848978649	0.384127968274009	0.856676254574791	no
ENSG00000132109	chr11_3875200_3875800	chr11_3914000_3916800	0.11832381829858	2.09969004030502e-05	0.000296204891475422	yes
ENSG00000132109	chr11_3875200_3875800	chr11_3967400_3968200	0.0487601431145621	0.0804780308504559	0.252319645952408	no
ENSG00000132109	chr11_3875200_3875800	chr11_3990200_3991600	0.070615593541172	0.0113079757772589	0.0523376635778254	no
ENSG00000132109	chr11_3875200_3875800	chr11_4078200_4080600	0.135868011778144	1.00684292195743e-06	2.26105995367457e-05	yes
ENSG00000132109	chr11_3875200_3875800	chr11_4112600_4114000	0.0487601431145621	0.0804780308504559	0.252319645952408	no
ENSG00000148985	chr11_3875200_3875800	chr11_3885800_3889600	0.0638448105046308	0.155679708009095	0.426113194569524	no
ENSG00000148985	chr11_3875200_3875800	chr11_3892400_3893200	0.0152104042327718	0.735426011243601	0.966095228757654	no
ENSG00000148985	chr11_3875200_3875800	chr11_3898200_3901000	0.0403219410481124	0.37019349725477	0.834316783031696	no
ENSG00000148985	chr11_3875200_3875800	chr11_3905400_3906000	-0.0267051498102352	0.5529421633549	0.966095228757654	no
ENSG00000148985	chr11_3875200_3875800	chr11_3914000_3916800	0.118748282010662	0.00811253278074817	0.0400367219276603	yes
ENSG00000148985	chr11_3875200_3875800	chr11_3967400_3968200	0.0442337282815993	0.325544648473523	0.758443930820435	no
ENSG00000148985	chr11_3875200_3875800	chr11_3990200_3991600	-0.0298876542443238	0.506627212047605	0.966095228757654	no
ENSG00000148985	chr11_3875200_3875800	chr11_4078200_4080600	0.067143229056843	0.135368278490558	0.381509762475172	no
ENSG00000148985	chr11_3875200_3875800	chr11_4112600_4114000	0.102690852303966	0.0221775415667082	0.0900299213731551	no
ENSG00000167323	chr11_3875200_3875800	chr11_3885800_3889600	0.0594824147090561	4.76891598260082e-07	1.19244725069534e-05	yes
ENSG00000167323	chr11_3875200_3875800	chr11_3892400_3893200	0.0255393854809916	0.0307392534205735	0.117019113368031	no
ENSG00000167323	chr11_3875200_3875800	chr11_3898200_3901000	0.0675807038101695	1.05024665202216e-08	4.42842797996667e-07	yes
ENSG00000167323	chr11_3875200_3875800	chr11_3905400_3906000	0.00421409190252862	0.721524114167623	0.966095228757654	no
ENSG00000167323	chr11_3875200_3875800	chr11_3914000_3916800	0.0882154336386236	7.67972037465438e-14	1.1408834498849e-11	yes
ENSG00000167323	chr11_3875200_3875800	chr11_3967400_3968200	0.0414475655831279	0.00045306253847283	0.00380530988781177	no
ENSG00000167323	chr11_3875200_3875800	chr11_3990200_3991600	0.0283657983110337	0.0164122927665742	0.0706589357238052	no
ENSG00000167323	chr11_3875200_3875800	chr11_4078200_4080600	0.0417625265780263	0.000409711705267636	0.00350355245427985	no
ENSG00000167323	chr11_3875200_3875800	chr11_4112600_4114000	0.0315945349051536	0.00752028393752065	0.0376516958563266	no
ENSG00000167325	chr11_3875200_3875800	chr11_3885800_3889600	0.0915188300709731	2.86452450540214e-07	7.7195924578547e-06	yes
ENSG00000167325	chr11_3875200_3875800	chr11_3892400_3893200	0.021419480004842	0.230618365515232	0.580955137466948	no
ENSG00000167325	chr11_3875200_3875800	chr11_3898200_3901000	0.0636645383803474	0.00036209367125404	0.0031637965581016	yes
ENSG00000167325	chr11_3875200_3875800	chr11_3905400_3906000	0.0228006779223352	0.201924616670375	0.523394508847224	no
ENSG00000167325	chr11_3875200_3875800	chr11_3914000_3916800	0.115313625022424	9.51035811852111e-11	6.99594476529989e-09	yes
ENSG00000167325	chr11_3875200_3875800	chr11_3967400_3968200	0.0929456663170675	1.86304571807797e-07	5.33997589505301e-06	yes
ENSG00000167325	chr11_3875200_3875800	chr11_3990200_3991600	0.0186174235100966	0.297449823655135	0.708022498513855	no
ENSG00000167325	chr11_3875200_3875800	chr11_4078200_4080600	0.0876300780966421	8.95945055390193e-07	2.04693264060672e-05	yes
ENSG00000167325	chr11_3875200_3875800	chr11_4112600_4114000	0.0810366510202104	5.56524629168765e-06	9.6702013365124e-05	yes
ENSG00000167333	chr11_3875200_3875800	chr11_3885800_3889600	0.0483387622149837	0.379962394243968	0.84999060272708	no
ENSG00000167333	chr11_3875200_3875800	chr11_3892400_3893200	0.07311085710013	0.18388164572473	0.486099198450592	no
ENSG00000167333	chr11_3875200_3875800	chr11_3898200_3901000	0.0537171395296693	0.32917051941259	0.764761973134425	no
ENSG00000167333	chr11_3875200_3875800	chr11_3905400_3906000	-0.015685082947071	0.77584684960321	0.966095228757654	no
ENSG00000167333	chr11_3875200_3875800	chr11_3914000_3916800	0.207260661601894	0.000142603850062266	0.00146491259612383	yes
ENSG00000167333	chr11_3875200_3875800	chr11_3967400_3968200	-0.0272498110345698	0.620787605667018	0.966095228757654	no
ENSG00000167333	chr11_3875200_3875800	chr11_3990200_3991600	0.214001849324821	8.48687784382087e-05	0.000951824701652603	yes
ENSG00000167333	chr11_3875200_3875800	chr11_4078200_4080600	0.0716721099092648	0.192684572427114	0.504406349069105	no
ENSG00000167333	chr11_3875200_3875800	chr11_4112600_4114000	0.334627679504517	3.96344842736658e-10	2.48147757109088e-08	yes
ENSG00000177105	chr11_3875200_3875800	chr11_3885800_3889600	0.129076221423821	5.23200647263632e-07	1.29163765723942e-05	yes
ENSG00000177105	chr11_3875200_3875800	chr11_3892400_3893200	0.0525754707106055	0.0416871817839038	0.149401653839372	no
ENSG00000177105	chr11_3875200_3875800	chr11_3898200_3901000	0.0448941653036981	0.0820786279790926	0.25632542334652	no
ENSG00000177105	chr11_3875200_3875800	chr11_3905400_3906000	-0.00791721009847789	0.759236399440736	0.966095228757654	no
ENSG00000177105	chr11_3875200_3875800	chr11_3914000_3916800	0.140622417000047	4.48099858617495e-08	1.55871885419983e-06	yes
ENSG00000177105	chr11_3875200_3875800	chr11_3967400_3968200	0.0792383273562745	0.00212498729143357	0.0135006121150373	yes
ENSG00000177105	chr11_3875200_3875800	chr11_3990200_3991600	0.0293913495092648	0.255121049787374	0.628746250696154	no
ENSG00000177105	chr11_3875200_3875800	chr11_4078200_4080600	0.0572718166005696	0.0264976138924626	0.103887341995763	no
ENSG00000177105	chr11_3875200_3875800	chr11_4112600_4114000	0.0482977728812112	0.061383764459582	0.203335852563652	no
ENSG00000183562	chr11_3875200_3875800	chr11_3885800_3889600	-0.0832148779311182	0.326578540843209	0.760238471871922	no
ENSG00000183562	chr11_3875200_3875800	chr11_3892400_3893200	0.0738898803283528	0.383877232240693	0.856293570063256	no
ENSG00000183562	chr11_3875200_3875800	chr11_3898200_3901000	0.0408814515826777	0.630288773080881	0.966095228757654	no
ENSG00000183562	chr11_3875200_3875800	chr11_3914000_3916800	-0.0230011051684086	0.786600566546918	0.966095228757654	no
ENSG00000183562	chr11_3875200_3875800	chr11_3990200_3991600	-0.0220683707376187	0.795059419324902	0.966095228757654	no
ENSG00000205531	chr11_3875200_3875800	chr11_3885800_3889600	0.0906817861596547	7.80654511002945e-11	5.87734802933821e-09	yes
ENSG00000205531	chr11_3875200_3875800	chr11_3892400_3893200	0.0339592704298557	0.0150381397922901	0.0658621000685225	no
ENSG00000205531	chr11_3875200_3875800	chr11_3898200_3901000	0.0619582316811566	9.03147059904502e-06	0.000145649132265141	yes
ENSG00000205531	chr11_3875200_3875800	chr11_3905400_3906000	0.00839339783791167	0.547974212951477	0.966095228757654	no
ENSG00000205531	chr11_3875200_3875800	chr11_3914000_3916800	0.101137810514295	3.93082726972511e-13	5.06422489056062e-11	yes
ENSG00000205531	chr11_3875200_3875800	chr11_3967400_3968200	0.0607674106451385	1.33876286026129e-05	0.000202923897328697	yes
ENSG00000205531	chr11_3875200_3875800	chr11_3990200_3991600	0.0185581952221806	0.184018082538899	0.48638366186142	no
ENSG00000005801	chr11_3885800_3889600	chr11_3892400_3893200	0.0785027889633595	0.000127905617459114	0.00133854779760866	yes
ENSG00000005801	chr11_3885800_3889600	chr11_3898200_3901000	0.0793309274490336	0.000108393349314283	0.00116671953190234	yes
ENSG00000005801	chr11_3885800_3889600	chr11_3905400_3906000	-0.0115792826821758	0.572655371249012	0.966095228757654	no
ENSG00000005801	chr11_3885800_3889600	chr11_3914000_3916800	0.117422409296231	9.43854165706838e-09	4.0339544083049e-07	yes
ENSG00000005801	chr11_3885800_3889600	chr11_3967400_3968200	0.0182114623877099	0.37491193134824	0.841947166794943	no
ENSG00000005801	chr11_3885800_3889600	chr11_3990200_3991600	0.016185822554291	0.430344691485136	0.925964602739305	no
ENSG00000005801	chr11_3885800_3889600	chr11_4078200_4080600	0.0661316440980372	0.00125809566462769	0.00880184670258437	yes
ENSG00000005801	chr11_3885800_3889600	chr11_4112600_4114000	0.0108652152809636	0.596560258897738	0.966095228757654	no
ENSG00000110619	chr11_3885800_3889600	chr11_3892400_3893200	0.0545570672134264	0.00100451750786221	0.00732323245600647	yes
ENSG00000110619	chr11_3885800_3889600	chr11_3898200_3901000	0.0809894310791184	1.02246436232043e-06	2.29052916751244e-05	yes
ENSG00000110619	chr11_3885800_3889600	chr11_3905400_3906000	-0.0120243381006517	0.468797841930329	0.966095228757654	no
ENSG00000110619	chr11_3885800_3889600	chr11_3914000_3916800	0.121246839322892	2.27389928376869e-13	3.07316820820708e-11	yes
ENSG00000110619	chr11_3885800_3889600	chr11_3967400_3968200	0.0190587954021643	0.250841541636618	0.620529995908743	no
ENSG00000110619	chr11_3885800_3889600	chr11_3990200_3991600	0.077046496771439	3.34191315801006e-06	6.2678032958997e-05	yes
ENSG00000110628	chr11_3885800_3889600	chr11_3892400_3893200	0.0295829153207949	0.700065858543753	0.966095228757654	no
ENSG00000110628	chr11_3885800_3889600	chr11_3898200_3901000	0.145492075185039	0.0568655760235889	0.191321737875653	no
ENSG00000110628	chr11_3885800_3889600	chr11_3914000_3916800	0.230919146130776	0.00230605945864904	0.0144334986881174	yes
ENSG00000110713	chr11_3885800_3889600	chr11_3892400_3893200	0.0620203193937934	7.03022238879935e-06	0.000117823887469096	yes
ENSG00000110713	chr11_3885800_3889600	chr11_3898200_3901000	0.0539112534477256	9.44485800263865e-05	0.00104022869652936	yes
ENSG00000110713	chr11_3885800_3889600	chr11_3905400_3906000	0.00899103206667488	0.515240611853326	0.966095228757654	no
ENSG00000110713	chr11_3885800_3889600	chr11_3914000_3916800	0.112337310265204	3.4704223746925e-16	7.89746240994377e-14	yes
ENSG00000110713	chr11_3885800_3889600	chr11_3967400_3968200	0.0639045438810896	3.6647755629447e-06	6.77749399971544e-05	yes
ENSG00000110713	chr11_3885800_3889600	chr11_3990200_3991600	0.0237327418886606	0.0858341803397151	0.265656249549189	no
ENSG00000110713	chr11_3885800_3889600	chr11_4078200_4080600	0.0548127273356855	7.19290668578117e-05	0.000829411392662571	yes
ENSG00000110713	chr11_3885800_3889600	chr11_4112600_4114000	0.0446590928682162	0.00122233054839334	0.008597965085367	no
ENSG00000132109	chr11_3885800_3889600	chr11_3892400_3893200	0.063053223502054	0.0237473029933181	0.0951393284767876	no
ENSG00000132109	chr11_3885800_3889600	chr11_3898200_3901000	0.129880394484324	2.96980908016836e-06	5.67166944720442e-05	yes
ENSG00000132109	chr11_3885800_3889600	chr11_3905400_3906000	-0.0195553494086967	0.483517502920066	0.966095228757654	no
ENSG00000132109	chr11_3885800_3889600	chr11_3914000_3916800	0.182881970365595	3.90266637865959e-11	3.17519211071556e-09	yes
ENSG00000132109	chr11_3885800_3889600	chr11_3967400_3968200	0.0741989367058586	0.00776966247092731	0.0386600235767625	yes
ENSG00000132109	chr11_3885800_3889600	chr11_3990200_3991600	0.101370708539703	0.000271489692312193	0.00249346871747897	yes
ENSG00000132109	chr11_3885800_3889600	chr11_4078200_4080600	0.118539014048032	2.02778621145231e-05	0.000287609286583503	yes
ENSG00000132109	chr11_3885800_3889600	chr11_4112600_4114000	0.0741989367058586	0.00776966247092731	0.0386600235767625	yes
ENSG00000148985	chr11_3885800_3889600	chr11_3892400_3893200	0.170086250403635	0.000141111662476233	0.00145216507926674	yes
ENSG00000148985	chr11_3885800_3889600	chr11_3898200_3901000	0.0323606255875437	0.472094529499807	0.966095228757654	no
ENSG00000148985	chr11_3885800_3889600	chr11_3905400_3906000	-0.028132256280682	0.531919855110798	0.966095228757654	no
ENSG00000148985	chr11_3885800_3889600	chr11_3914000_3916800	0.143648745398928	0.00133759480501721	0.00925595202189912	yes
ENSG00000148985	chr11_3885800_3889600	chr11_3967400_3968200	0.110483136893928	0.0138199699009549	0.0615120382962065	no
ENSG00000148985	chr11_3885800_3889600	chr11_3990200_3991600	0.110483136893928	0.0138199699009549	0.0615120382962065	no
ENSG00000148985	chr11_3885800_3889600	chr11_4078200_4080600	0.0901785136495177	0.0447076112635199	0.157914656772701	no
ENSG00000148985	chr11_3885800_3889600	chr11_4112600_4114000	0.0303402226869041	0.500210116629107	0.966095228757654	no
ENSG00000167323	chr11_3885800_3889600	chr11_3892400_3893200	0.0531777268742675	6.76759246074391e-06	0.000114115415284292	yes
ENSG00000167323	chr11_3885800_3889600	chr11_3898200_3901000	0.0637152390245809	6.87482304971707e-08	2.25659558733866e-06	yes
ENSG00000167323	chr11_3885800_3889600	chr11_3905400_3906000	0.00316451894146924	0.788968346181079	0.966095228757654	no
ENSG00000167323	chr11_3885800_3889600	chr11_3914000_3916800	0.100216850346113	1.93589539636955e-17	5.48853396987069e-15	yes
ENSG00000167323	chr11_3885800_3889600	chr11_3967400_3968200	0.0747223649905534	2.47164608585377e-10	1.6338735975729e-08	yes
ENSG00000167323	chr11_3885800_3889600	chr11_3990200_3991600	0.0483056286643639	4.35112713562548e-05	0.000545231325176136	no
ENSG00000167323	chr11_3885800_3889600	chr11_4078200_4080600	0.0689724032068274	5.20353119537856e-09	2.3984353661443e-07	yes
ENSG00000167323	chr11_3885800_3889600	chr11_4112600_4114000	0.035706436399923	0.002519785459321	0.0155113508078396	no
ENSG00000167325	chr11_3885800_3889600	chr11_3892400_3893200	0.0779340989316664	1.25492067687419e-05	0.000192202544942404	yes
ENSG00000167325	chr11_3885800_3889600	chr11_3898200_3901000	0.077320276208847	1.46880135787943e-05	0.000219476618072981	yes
ENSG00000167325	chr11_3885800_3889600	chr11_3905400_3906000	0.0171914550008204	0.335998568235902	0.776683507273867	no
ENSG00000167325	chr11_3885800_3889600	chr11_3914000_3916800	0.129410494324445	3.53195192698924e-13	4.59197755052578e-11	yes
ENSG00000167325	chr11_3885800_3889600	chr11_3967400_3968200	0.0752346764444354	2.48570090696829e-05	0.000341197096597822	yes
ENSG00000167325	chr11_3885800_3889600	chr11_3990200_3991600	0.060179441201555	0.000749815314484544	0.00575829390192551	yes
ENSG00000167325	chr11_3885800_3889600	chr11_4078200_4080600	0.0705770805641893	7.67232667459505e-05	0.000875093366956157	yes
ENSG00000167325	chr11_3885800_3889600	chr11_4112600_4114000	0.0523864857192587	0.00335107531207087	0.0195651760402789	yes
ENSG00000167333	chr11_3885800_3889600	chr11_3892400_3893200	0.07311085710013	0.18388164572473	0.486099198450592	no
ENSG00000167333	chr11_3885800_3889600	chr11_3898200_3901000	0.224106537528238	3.77978976031199e-05	0.000484646752062515	yes
ENSG00000167333	chr11_3885800_3889600	chr11_3905400_3906000	-0.015685082947071	0.77584684960321	0.966095228757654	no
ENSG00000167333	chr11_3885800_3889600	chr11_3914000_3916800	0.174802859879333	0.00138527471688825	0.00952447194643007	yes
ENSG00000167333	chr11_3885800_3889600	chr11_3967400_3968200	0.0933760191451257	0.0893779447178842	0.274311437062951	no
ENSG00000167333	chr11_3885800_3889600	chr11_3990200_3991600	0.214001849324821	8.48687784382087e-05	0.000951824701652603	yes
ENSG00000167333	chr11_3885800_3889600	chr11_4078200_4080600	0.119646183477563	0.0292819081972834	0.112538409143411	no
ENSG00000167333	chr11_3885800_3889600	chr11_4112600_4114000	0.0933760191451257	0.0893779447178842	0.274311437062951	no
ENSG00000177105	chr11_3885800_3889600	chr11_3892400_3893200	0.0787612423118878	0.00226091624200322	0.0142048252191679	yes
ENSG00000177105	chr11_3885800_3889600	chr11_3898200_3901000	0.0909417442499475	0.000419172448760963	0.0035700805136673	yes
ENSG00000177105	chr11_3885800_3889600	chr11_3905400_3906000	-0.00808392940685173	0.754327935623044	0.966095228757654	no
ENSG00000177105	chr11_3885800_3889600	chr11_3914000_3916800	0.232155675602901	8.11614287491537e-20	3.21740560659281e-17	yes
ENSG00000177105	chr11_3885800_3889600	chr11_3967400_3968200	0.103075749029806	6.31365632620556e-05	0.000744143145511247	yes
ENSG00000177105	chr11_3885800_3889600	chr11_3990200_3991600	0.0552806498944939	0.0322275087207066	0.121531724360158	no
ENSG00000177105	chr11_3885800_3889600	chr11_4078200_4080600	0.0893906170742709	0.000525723704249655	0.00430129193220074	yes
ENSG00000177105	chr11_3885800_3889600	chr11_4112600_4114000	0.122029838719743	2.1207670472972e-06	4.26556372359561e-05	yes
ENSG00000183562	chr11_3885800_3889600	chr11_3892400_3893200	0.378602136637082	3.67179023185198e-06	6.78880895576449e-05	yes
ENSG00000183562	chr11_3885800_3889600	chr11_3898200_3901000	0.102951168238593	0.224432377997596	0.568721099457618	no
ENSG00000183562	chr11_3885800_3889600	chr11_3914000_3916800	0.151491839698487	0.0729381592721967	0.233290587870818	no
ENSG00000183562	chr11_3885800_3889600	chr11_3990200_3991600	-0.0269341127303542	0.75121671218126	0.966095228757654	no
ENSG00000205531	chr11_3885800_3889600	chr11_3892400_3893200	0.0605018436465938	1.46018783805333e-05	0.000218377749851089	yes
ENSG00000205531	chr11_3885800_3889600	chr11_3898200_3901000	0.0717752330767727	2.68651536131813e-07	7.30416714805467e-06	yes
ENSG00000205531	chr11_3885800_3889600	chr11_3905400_3906000	-0.0109474267403829	0.433260024211337	0.930042157927253	no
ENSG00000205531	chr11_3885800_3889600	chr11_3914000_3916800	0.101240332079701	3.72164408530903e-13	4.81986430112458e-11	yes
ENSG00000205531	chr11_3885800_3889600	chr11_3967400_3968200	0.0506387396547624	0.000286757216717255	0.0026088733563763	yes
ENSG00000205531	chr11_3885800_3889600	chr11_3990200_3991600	0.0180072603043145	0.197384354850559	0.514088273321896	no
ENSG00000005801	chr11_3892400_3893200	chr11_3898200_3901000	0.0141825396868299	0.489573115575405	0.966095228757654	no
ENSG00000005801	chr11_3892400_3893200	chr11_3905400_3906000	-0.00699516701730041	0.733255073265277	0.966095228757654	no
ENSG00000005801	chr11_3892400_3893200	chr11_3914000_3916800	0.056922898090584	0.00551248242556709	0.0293038664545981	yes
ENSG00000005801	chr11_3892400_3893200	chr11_3967400_3968200	0.0185222808017567	0.366814347534213	0.828778877227568	no
ENSG00000005801	chr11_3892400_3893200	chr11_3990200_3991600	0.0170613043705031	0.405825057878357	0.89011029292829	no
ENSG00000005801	chr11_3892400_3893200	chr11_4078200_4080600	0.00782590127211907	0.703000955860942	0.966095228757654	no
ENSG00000005801	chr11_3892400_3893200	chr11_4112600_4114000	0.0132516376737252	0.518519445168425	0.966095228757654	no
ENSG00000110619	chr11_3892400_3893200	chr11_3898200_3901000	0.034561652783146	0.0372694156651673	0.136597643867439	no
ENSG00000110619	chr11_3892400_3893200	chr11_3905400_3906000	-0.00731770301351357	0.659311927790679	0.966095228757654	no
ENSG00000110619	chr11_3892400_3893200	chr11_3914000_3916800	0.0622034507617058	0.000176060291211376	0.00174242378677778	yes
ENSG00000110619	chr11_3892400_3893200	chr11_3967400_3968200	0.0295484059135178	0.0749872554934431	0.238489390405417	no
ENSG00000110619	chr11_3892400_3893200	chr11_3990200_3991600	0.0251520334273568	0.129637645245582	0.368601885305447	no
ENSG00000110628	chr11_3892400_3893200	chr11_3898200_3901000	0.0412925550905179	0.590696232559794	0.966095228757654	no
ENSG00000110628	chr11_3892400_3893200	chr11_3914000_3916800	0.0146823137659416	0.848397932708147	0.966095228757654	no
ENSG00000110713	chr11_3892400_3893200	chr11_3898200_3901000	0.0239579878846849	0.0828999468068306	0.258370558254948	no
ENSG00000110713	chr11_3892400_3893200	chr11_3905400_3906000	-0.00635887278876586	0.645372722807284	0.966095228757654	no
ENSG00000110713	chr11_3892400_3893200	chr11_3914000_3916800	0.0494379924302677	0.000343535027118745	0.0030291788013883	no
ENSG00000110713	chr11_3892400_3893200	chr11_3967400_3968200	0.0687772100949414	6.24935295177267e-07	1.50440127781506e-05	yes
ENSG00000110713	chr11_3892400_3893200	chr11_3990200_3991600	0.0156405371367128	0.257641207763358	0.633622969254879	no
ENSG00000110713	chr11_3892400_3893200	chr11_4078200_4080600	0.0114312858653377	0.408058118053911	0.893472365426899	no
ENSG00000110713	chr11_3892400_3893200	chr11_4112600_4114000	0.0318668302150587	0.0210656028104613	0.0863994213273406	no
ENSG00000132109	chr11_3892400_3893200	chr11_3898200_3901000	0.00437878502841938	0.875343385599723	0.966095228757654	no
ENSG00000132109	chr11_3892400_3893200	chr11_3905400_3906000	-0.0112825673442969	0.686049639090913	0.966095228757654	no
ENSG00000132109	chr11_3892400_3893200	chr11_3914000_3916800	0.0597547114830137	0.0321383782694705	0.121264408953964	no
ENSG00000132109	chr11_3892400_3893200	chr11_3967400_3968200	0.0689547956716468	0.0133865455240219	0.0599500378796831	no
ENSG00000132109	chr11_3892400_3893200	chr11_3990200_3991600	-0.0153065933436218	0.583413381484613	0.966095228757654	no
ENSG00000132109	chr11_3892400_3893200	chr11_4078200_4080600	0.0389818112470561	0.162385846094149	0.440572766208631	no
ENSG00000132109	chr11_3892400_3893200	chr11_4112600_4114000	0.0252290228739457	0.365996413142858	0.827429671914945	no
ENSG00000148985	chr11_3892400_3893200	chr11_3898200_3901000	-0.029977134862967	0.505355028248324	0.966095228757654	no
ENSG00000148985	chr11_3892400_3893200	chr11_3905400_3906000	-0.0122575653802022	0.785383361694528	0.966095228757654	no
ENSG00000148985	chr11_3892400_3893200	chr11_3914000_3916800	0.121476434189405	0.00675636421931341	0.0345431717270762	yes
ENSG00000148985	chr11_3892400_3893200	chr11_3967400_3968200	0.288694490263775	5.62583630097227e-11	4.39584883394513e-09	yes
ENSG00000148985	chr11_3892400_3893200	chr11_3990200_3991600	-0.0137183231909925	0.76054510378512	0.966095228757654	no
ENSG00000148985	chr11_3892400_3893200	chr11_4078200_4080600	-0.0313196085153581	0.486471645116729	0.966095228757654	no
ENSG00000148985	chr11_3892400_3893200	chr11_4112600_4114000	0.12312971346196	0.00603699377452136	0.0315370271482697	yes
ENSG00000167323	chr11_3892400_3893200	chr11_3898200_3901000	0.0122413474529351	0.300485900121251	0.713529151948513	no
ENSG00000167323	chr11_3892400_3893200	chr11_3905400_3906000	-0.00649271058366086	0.582903447293617	0.966095228757654	no
ENSG00000167323	chr11_3892400_3893200	chr11_3914000_3916800	0.0597183143025214	4.29513414788111e-07	1.09066181229283e-05	yes
ENSG00000167323	chr11_3892400_3893200	chr11_3967400_3968200	0.0341469992537583	0.00386543018226873	0.0219714894034128	no
ENSG00000167323	chr11_3892400_3893200	chr11_3990200_3991600	0.0120649017660035	0.30750711939193	0.726228369050142	no
ENSG00000167323	chr11_3892400_3893200	chr11_4078200_4080600	0.0199689776355438	0.0911979857067572	0.2787499359467	no
ENSG00000167323	chr11_3892400_3893200	chr11_4112600_4114000	-0.00148783259644843	0.89985974978859	0.966095228757654	no
ENSG00000167325	chr11_3892400_3893200	chr11_3898200_3901000	0.0341024920569423	0.0562718836713833	0.189733511339089	no
ENSG00000167325	chr11_3892400_3893200	chr11_3905400_3906000	-0.00671465904186047	0.707098850173996	0.966095228757654	no
ENSG00000167325	chr11_3892400_3893200	chr11_3914000_3916800	0.0479417729924444	0.00726697028258242	0.0366268339198091	no
ENSG00000167325	chr11_3892400_3893200	chr11_3967400_3968200	0.0277036273933658	0.121000631461464	0.348972837421538	no
ENSG00000167325	chr11_3892400_3893200	chr11_3990200_3991600	-0.0120327163802456	0.500710106467751	0.966095228757654	no
ENSG00000167325	chr11_3892400_3893200	chr11_4078200_4080600	0.0025267334123834	0.887557318897833	0.966095228757654	no
ENSG00000167325	chr11_3892400_3893200	chr11_4112600_4114000	0.0226837716542392	0.204247523898651	0.528123700862971	no
ENSG00000167333	chr11_3892400_3893200	chr11_3898200_3901000	-0.0231709335455964	0.674004368596959	0.966095228757654	no
ENSG00000167333	chr11_3892400_3893200	chr11_3905400_3906000	-0.00606986562740907	0.912264959536742	0.966095228757654	no
ENSG00000167333	chr11_3892400_3893200	chr11_3914000_3916800	0.0331040652580354	0.547790317787341	0.966095228757654	no
ENSG00000167333	chr11_3892400_3893200	chr11_3967400_3968200	-0.0105452226112081	0.84819362498729	0.966095228757654	no
ENSG00000167333	chr11_3892400_3893200	chr11_3990200_3991600	-0.0105452226112081	0.84819362498729	0.966095228757654	no
ENSG00000167333	chr11_3892400_3893200	chr11_4078200_4080600	-0.0279595884557809	0.611715816158291	0.966095228757654	no
ENSG00000167333	chr11_3892400_3893200	chr11_4112600_4114000	-0.0105452226112081	0.84819362498729	0.966095228757654	no
ENSG00000177105	chr11_3892400_3893200	chr11_3898200_3901000	0.0115315051475824	0.655304891090818	0.966095228757654	no
ENSG00000177105	chr11_3892400_3893200	chr11_3905400_3906000	-0.00427227557408001	0.868642905071974	0.966095228757654	no
ENSG00000177105	chr11_3892400_3893200	chr11_3914000_3916800	0.0987388106894286	0.000127317083083501	0.00133346999762142	yes
ENSG00000177105	chr11_3892400_3893200	chr11_3967400_3968200	0.124496446927627	1.31053956280557e-06	2.82996563507285e-05	yes
ENSG00000177105	chr11_3892400_3893200	chr11_3990200_3991600	0.0342823672893737	0.184351086640969	0.487085166526819	no
ENSG00000177105	chr11_3892400_3893200	chr11_4078200_4080600	0.049743510170878	0.0540061497248793	0.183589368655614	no
ENSG00000177105	chr11_3892400_3893200	chr11_4112600_4114000	0.0291770085057537	0.258604317935455	0.635475692261904	no
ENSG00000183562	chr11_3892400_3893200	chr11_3898200_3901000	0.064050316733157	0.450512767771712	0.953554628153992	no
ENSG00000183562	chr11_3892400_3893200	chr11_3914000_3916800	0.000663729159459738	0.993767634820629	0.994442802457468	no
ENSG00000183562	chr11_3892400_3893200	chr11_3990200_3991600	-0.0193166852321564	0.820149769165292	0.966095228757654	no
ENSG00000205531	chr11_3892400_3893200	chr11_3898200_3901000	0.0186824211070959	0.181099025299213	0.480305546616147	no
ENSG00000205531	chr11_3892400_3893200	chr11_3905400_3906000	-0.0062105651918701	0.656646416058463	0.966095228757654	no
ENSG00000205531	chr11_3892400_3893200	chr11_3914000_3916800	0.0637849885571418	4.87035399118913e-06	8.63301670907427e-05	yes
ENSG00000205531	chr11_3892400_3893200	chr11_3967400_3968200	0.0799926398675896	9.75382375201413e-09	4.15334549890594e-07	yes
ENSG00000205531	chr11_3892400_3893200	chr11_3990200_3991600	0.00448440127910967	0.748218798193432	0.966095228757654	no
ENSG00000005801	chr11_3898200_3901000	chr11_3905400_3906000	-0.00995974438843229	0.627508494476651	0.966095228757654	no
ENSG00000005801	chr11_3898200_3901000	chr11_3914000_3916800	0.0298359947564652	0.145976540592088	0.404961435304141	no
ENSG00000005801	chr11_3898200_3901000	chr11_3967400_3968200	0.0270645749565699	0.187239587506391	0.493141553571996	no
ENSG00000005801	chr11_3898200_3901000	chr11_3990200_3991600	0.00249625841646147	0.903204444060402	0.966095228757654	no
ENSG00000005801	chr11_3898200_3901000	chr11_4078200_4080600	0.0415357603279131	0.0429252194271332	0.152927225926053	no
ENSG00000005801	chr11_3898200_3901000	chr11_4112600_4114000	0.0401131707249624	0.0505779279555663	0.174208309699899	no
ENSG00000110619	chr11_3898200_3901000	chr11_3905400_3906000	-0.00982749394952295	0.553800412068213	0.966095228757654	no
ENSG00000110619	chr11_3898200_3901000	chr11_3914000_3916800	0.0689618484025365	3.18830660661602e-05	0.000420217155004593	yes
ENSG00000110619	chr11_3898200_3901000	chr11_3967400_3968200	0.0310357385087602	0.061454819389582	0.203520861083344	no
ENSG00000110619	chr11_3898200_3901000	chr11_3990200_3991600	0.0257932760755919	0.120140763052693	0.347021855948536	no
ENSG00000110628	chr11_3898200_3901000	chr11_3914000_3916800	0.18966578880971	0.0127037766941284	0.0574765442590456	no
ENSG00000110713	chr11_3898200_3901000	chr11_3905400_3906000	0.0154816510689809	0.262507939958173	0.642937666044728	no
ENSG00000110713	chr11_3898200_3901000	chr11_3914000_3916800	0.0772281593712267	2.17581574664626e-08	8.34358312163919e-07	yes
ENSG00000110713	chr11_3898200_3901000	chr11_3967400_3968200	0.0347243778216818	0.0119444508576558	0.0546933228848906	no
ENSG00000110713	chr11_3898200_3901000	chr11_3990200_3991600	0.0272908195776125	0.0482204835218592	0.167728232778623	no
ENSG00000110713	chr11_3898200_3901000	chr11_4078200_4080600	0.0191746107632659	0.165196379914317	0.446621740848536	no
ENSG00000110713	chr11_3898200_3901000	chr11_4112600_4114000	0.0406978236605644	0.0032134505505794	0.0189057497197866	no
ENSG00000132109	chr11_3898200_3901000	chr11_3905400_3906000	-0.0161771291454684	0.562184890520502	0.966095228757654	no
ENSG00000132109	chr11_3898200_3901000	chr11_3914000_3916800	0.125830699546432	6.01086158849715e-06	0.000103245110845899	yes
ENSG00000132109	chr11_3898200_3901000	chr11_3967400_3968200	0.036173784635294	0.194842811223567	0.508843242263891	no
ENSG00000132109	chr11_3898200_3901000	chr11_3990200_3991600	0.0157852963695595	0.57169375313594	0.966095228757654	no
ENSG00000132109	chr11_3898200_3901000	chr11_4078200_4080600	0.0558927569961868	0.0450723260198875	0.158942553968302	no
ENSG00000132109	chr11_3898200_3901000	chr11_4112600_4114000	0.0675211478704611	0.0154449215134005	0.0672934447044831	no
ENSG00000148985	chr11_3898200_3901000	chr11_3905400_3906000	-0.0198829486967286	0.658676851502469	0.966095228757654	no
ENSG00000148985	chr11_3898200_3901000	chr11_3914000_3916800	0.10722783592408	0.0168969144548599	0.0723310503808084	no
ENSG00000148985	chr11_3898200_3901000	chr11_3967400_3968200	-0.022252438208667	0.621026435466198	0.966095228757654	no
ENSG00000148985	chr11_3898200_3901000	chr11_3990200_3991600	0.0737232952826272	0.101008203376927	0.302338451674865	no
ENSG00000148985	chr11_3898200_3901000	chr11_4078200_4080600	-0.00697994732229253	0.876773637224205	0.966095228757654	no
ENSG00000148985	chr11_3898200_3901000	chr11_4112600_4114000	0.151004440005686	0.000741087644814456	0.00570319987356244	yes
ENSG00000167323	chr11_3898200_3901000	chr11_3905400_3906000	0.00809283253820785	0.493665952532066	0.966095228757654	no
ENSG00000167323	chr11_3898200_3901000	chr11_3914000_3916800	0.0535429267303785	5.84765539275529e-06	0.000100855331067303	yes
ENSG00000167323	chr11_3898200_3901000	chr11_3967400_3968200	0.00998043250848143	0.398585759877622	0.879094924024394	no
ENSG00000167323	chr11_3898200_3901000	chr11_3990200_3991600	0.0205465754809603	0.0822144726100426	0.25667473486307	no
ENSG00000167323	chr11_3898200_3901000	chr11_4078200_4080600	0.0350925647274382	0.00298784019204361	0.0178201147548819	no
ENSG00000167323	chr11_3898200_3901000	chr11_4112600_4114000	0.025811546244839	0.0290017927408992	0.111687058974453	no
ENSG00000167325	chr11_3898200_3901000	chr11_3905400_3906000	-0.00908729128035342	0.611079203748949	0.966095228757654	no
ENSG00000167325	chr11_3898200_3901000	chr11_3914000_3916800	0.040888498714108	0.0220752994919716	0.089698626441545	no
ENSG00000167325	chr11_3898200_3901000	chr11_3967400_3968200	0.0117565731664367	0.510590627632213	0.966095228757654	no
ENSG00000167325	chr11_3898200_3901000	chr11_3990200_3991600	0.025140503373204	0.159403636167332	0.434145764952179	no
ENSG00000167325	chr11_3898200_3901000	chr11_4078200_4080600	0.0421023865204827	0.0184189530092388	0.0775334189555121	no
ENSG00000167325	chr11_3898200_3901000	chr11_4112600_4114000	0.0369431064416805	0.0386367292524891	0.140584337151224	no
ENSG00000167333	chr11_3898200_3901000	chr11_3905400_3906000	-0.0115328451528384	0.834172801750142	0.966095228757654	no
ENSG00000167333	chr11_3898200_3901000	chr11_3914000_3916800	0.212057030933341	9.87420727387865e-05	0.00107952215595685	yes
ENSG00000167333	chr11_3898200_3901000	chr11_3967400_3968200	-0.0200360974925215	0.716056150105657	0.966095228757654	no
ENSG00000167333	chr11_3898200_3901000	chr11_3990200_3991600	-0.0200360974925215	0.716056150105657	0.966095228757654	no
ENSG00000167333	chr11_3898200_3901000	chr11_4078200_4080600	0.135844840948456	0.0132354777403919	0.0594015503847438	no
ENSG00000167333	chr11_3898200_3901000	chr11_4112600_4114000	0.138344482686458	0.0116228011067907	0.053508502318275	no
