## Supplementary Data 2 for "Widespread enhancer co-activity identified by multimodal single cell analysis": supplementary_data_2.tsv (part 21 of 272)

gene	enh1	enh2	corr	pval	fdr	significant
ENSG00000177105	chr11_3898200_3901000	chr11_3905400_3906000	-0.00644354143562389	0.803024257935139	0.966095228757654	no
ENSG00000177105	chr11_3898200_3901000	chr11_3914000_3916800	0.0755720281458482	0.00339378477119062	0.0197654553066268	yes
ENSG00000177105	chr11_3898200_3901000	chr11_3967400_3968200	0.0412850150294488	0.109855317314003	0.323217309832051	no
ENSG00000177105	chr11_3898200_3901000	chr11_3990200_3991600	0.0450556287673375	0.080983040951986	0.25357894932381	no
ENSG00000177105	chr11_3898200_3901000	chr11_4078200_4080600	0.0491722450353188	0.0568278401273555	0.191223837902892	no
ENSG00000177105	chr11_3898200_3901000	chr11_4112600_4114000	0.068489570868754	0.00794542072208511	0.0393615001121102	yes
ENSG00000183562	chr11_3898200_3901000	chr11_3914000_3916800	-0.112327647857312	0.184791704746584	0.488027125720989	no
ENSG00000183562	chr11_3898200_3901000	chr11_3990200_3991600	-0.0233507231247152	0.783436274537834	0.966095228757654	no
ENSG00000205531	chr11_3898200_3901000	chr11_3905400_3906000	0.0129566749033683	0.353687780109155	0.80694410637243	no
ENSG00000205531	chr11_3898200_3901000	chr11_3914000_3916800	0.034058469357943	0.0147456681835346	0.064828595320504	no
ENSG00000205531	chr11_3898200_3901000	chr11_3967400_3968200	0.0127957929202556	0.359696897035864	0.817008236854491	no
ENSG00000205531	chr11_3898200_3901000	chr11_3990200_3991600	0.0277882980911735	0.0466534956541056	0.16337530458983	no
ENSG00000005801	chr11_3905400_3906000	chr11_3914000_3916800	0.0191964637351454	0.349628235584115	0.800084130125801	no
ENSG00000005801	chr11_3905400_3906000	chr11_3967400_3968200	-0.00327318301809502	0.873302329409706	0.966095228757654	no
ENSG00000005801	chr11_3905400_3906000	chr11_3990200_3991600	-0.00338124502273835	0.869156560009798	0.966095228757654	no
ENSG00000005801	chr11_3905400_3906000	chr11_4078200_4080600	0.0470077428984099	0.0219392954970244	0.0892588738716952	no
ENSG00000005801	chr11_3905400_3906000	chr11_4112600_4114000	-0.00368697049802129	0.85744730788847	0.966095228757654	no
ENSG00000110619	chr11_3905400_3906000	chr11_3914000_3916800	0.04308353362081	0.00941001186852845	0.045128545365406	no
ENSG00000110619	chr11_3905400_3906000	chr11_3967400_3968200	-0.00350804771262773	0.832618734511359	0.966095228757654	no
ENSG00000110619	chr11_3905400_3906000	chr11_3990200_3991600	-0.00380298193222541	0.818781293491906	0.966095228757654	no
ENSG00000110713	chr11_3905400_3906000	chr11_3914000_3916800	0.0182312491224228	0.186996789573719	0.49262290313794	no
ENSG00000110713	chr11_3905400_3906000	chr11_3967400_3968200	-0.00342956824796401	0.803979238090301	0.966095228757654	no
ENSG00000110713	chr11_3905400_3906000	chr11_3990200_3991600	-0.00325232346319212	0.813919132259596	0.966095228757654	no
ENSG00000110713	chr11_3905400_3906000	chr11_4078200_4080600	0.0761228324664024	3.44719365741074e-08	1.24202761205159e-06	yes
ENSG00000110713	chr11_3905400_3906000	chr11_4112600_4114000	0.0577179882734921	2.90780359469663e-05	0.000388959478098851	yes
ENSG00000132109	chr11_3905400_3906000	chr11_3914000_3916800	0.0383999693230228	0.168752382120356	0.454210648925526	no
ENSG00000132109	chr11_3905400_3906000	chr11_3967400_3968200	-0.0076847327936784	0.783072652260121	0.966095228757654	no
ENSG00000132109	chr11_3905400_3906000	chr11_3990200_3991600	-0.0063593377383646	0.819777047395065	0.966095228757654	no
ENSG00000132109	chr11_3905400_3906000	chr11_4078200_4080600	0.0432091053412766	0.121446298487892	0.349997923037827	no
ENSG00000132109	chr11_3905400_3906000	chr11_4112600_4114000	-0.0076847327936784	0.783072652260121	0.966095228757654	no
ENSG00000148985	chr11_3905400_3906000	chr11_3914000_3916800	0.0951357198240839	0.034155281763163	0.127354512931228	no
ENSG00000148985	chr11_3905400_3906000	chr11_3967400_3968200	-0.00909895883841146	0.839810145077809	0.966095228757654	no
ENSG00000148985	chr11_3905400_3906000	chr11_3990200_3991600	-0.00909895883841146	0.839810145077809	0.966095228757654	no
ENSG00000148985	chr11_3905400_3906000	chr11_4078200_4080600	-0.0207733718435443	0.644420218310987	0.966095228757654	no
ENSG00000148985	chr11_3905400_3906000	chr11_4112600_4114000	-0.00997757565385112	0.82458166956667	0.966095228757654	no
ENSG00000167323	chr11_3905400_3906000	chr11_3914000_3916800	0.0197809704623345	0.0942867774189072	0.286204876709261	no
ENSG00000167323	chr11_3905400_3906000	chr11_3967400_3968200	-0.00346877414089507	0.769228553035523	0.966095228757654	no
ENSG00000167323	chr11_3905400_3906000	chr11_3990200_3991600	-0.00335553532649241	0.776558677347596	0.966095228757654	no
ENSG00000167323	chr11_3905400_3906000	chr11_4078200_4080600	0.0327011714252693	0.00566526352380956	0.0299626256412537	no
ENSG00000167323	chr11_3905400_3906000	chr11_4112600_4114000	0.0358182574735348	0.00244212225852875	0.0151219587715505	no
ENSG00000167325	chr11_3905400_3906000	chr11_3914000_3916800	0.0350889062605962	0.0495100031273274	0.171268076293506	no
ENSG00000167325	chr11_3905400_3906000	chr11_3967400_3968200	-0.00365618691061124	0.837884499931063	0.966095228757654	no
ENSG00000167325	chr11_3905400_3906000	chr11_3990200_3991600	-0.0028635459504492	0.872689021243141	0.966095228757654	no
ENSG00000167325	chr11_3905400_3906000	chr11_4078200_4080600	0.0832461090893119	3.06317728175204e-06	5.82378038816137e-05	yes
ENSG00000167325	chr11_3905400_3906000	chr11_4112600_4114000	0.0767911169827713	1.68066471559638e-05	0.000245784991647621	yes
ENSG00000167333	chr11_3905400_3906000	chr11_3914000_3916800	0.133697890339258	0.0147745804442243	0.0649290257279812	no
ENSG00000167333	chr11_3905400_3906000	chr11_3967400_3968200	-0.00524866290941422	0.924096281740134	0.966095228757654	no
ENSG00000167333	chr11_3905400_3906000	chr11_3990200_3991600	-0.00524866290941422	0.924096281740134	0.966095228757654	no
ENSG00000167333	chr11_3905400_3906000	chr11_4078200_4080600	-0.0139162974837883	0.800559640864142	0.966095228757654	no
ENSG00000167333	chr11_3905400_3906000	chr11_4112600_4114000	-0.00524866290941422	0.924096281740134	0.966095228757654	no
ENSG00000177105	chr11_3905400_3906000	chr11_3914000_3916800	0.0678232998312527	0.0085762742169748	0.0418659730817882	yes
ENSG00000177105	chr11_3905400_3906000	chr11_3967400_3968200	-0.00231791574007903	0.928503590474671	0.966095228757654	no
ENSG00000177105	chr11_3905400_3906000	chr11_3990200_3991600	-0.00221849052820012	0.931562680816867	0.966095228757654	no
ENSG00000177105	chr11_3905400_3906000	chr11_4078200_4080600	-0.00531420179714139	0.837012233168541	0.966095228757654	no
ENSG00000177105	chr11_3905400_3906000	chr11_4112600_4114000	-0.00241337372983478	0.925567554965005	0.966095228757654	no
ENSG00000205531	chr11_3905400_3906000	chr11_3914000_3916800	0.0161258322669399	0.248360801537051	0.615708686658128	no
ENSG00000205531	chr11_3905400_3906000	chr11_3967400_3968200	-0.00367210407015145	0.792670004711313	0.966095228757654	no
ENSG00000205531	chr11_3905400_3906000	chr11_3990200_3991600	-0.00342695820053503	0.806225942305687	0.966095228757654	no
ENSG00000005801	chr11_3914000_3916800	chr11_3967400_3968200	0.0415746379061515	0.0427306301361649	0.152366361548246	no
ENSG00000005801	chr11_3914000_3916800	chr11_3990200_3991600	0.0217774704243131	0.288647516789332	0.691846566704351	no
ENSG00000005801	chr11_3914000_3916800	chr11_4078200_4080600	0.0796127180948784	0.000102420127625936	0.00111296884151643	yes
ENSG00000005801	chr11_3914000_3916800	chr11_4112600_4114000	0.030460685881161	0.13771720944544	0.386752162736692	no
ENSG00000110619	chr11_3914000_3916800	chr11_3967400_3968200	0.0472258600374807	0.00441713715005224	0.0244822470195554	no
ENSG00000110619	chr11_3914000_3916800	chr11_3990200_3991600	0.0490151303218111	0.00312964349826605	0.018501110568016	no
ENSG00000110713	chr11_3914000_3916800	chr11_3967400_3968200	0.0551194264225786	6.55019579993916e-05	0.000767389975688571	yes
ENSG00000110713	chr11_3914000_3916800	chr11_3990200_3991600	0.0387782232118384	0.00499341608906796	0.027051923994923	no
ENSG00000110713	chr11_3914000_3916800	chr11_4078200_4080600	0.0707945148076517	2.89931904005381e-07	7.80152574251558e-06	yes
ENSG00000110713	chr11_3914000_3916800	chr11_4112600_4114000	0.0569576669380871	3.70077811854363e-05	0.000476119459606267	yes
ENSG00000132109	chr11_3914000_3916800	chr11_3967400_3968200	0.0156647766361378	0.574633770144303	0.966095228757654	no
ENSG00000132109	chr11_3914000_3916800	chr11_3990200_3991600	0.0846214499209779	0.00238870759516952	0.0148528830173779	yes
ENSG00000132109	chr11_3914000_3916800	chr11_4078200_4080600	0.108749034175671	9.32044621274834e-05	0.0010287072828481	yes
ENSG00000132109	chr11_3914000_3916800	chr11_4112600_4114000	0.0764642819301214	0.00608020812584602	0.0317221440218017	yes
ENSG00000148985	chr11_3914000_3916800	chr11_3967400_3968200	0.0184553594931791	0.681792557825742	0.966095228757654	no
ENSG00000148985	chr11_3914000_3916800	chr11_3990200_3991600	0.0771339383945691	0.0861478656967437	0.266441719214093	no
ENSG00000148985	chr11_3914000_3916800	chr11_4078200_4080600	0.0153412780498521	0.733235714027117	0.966095228757654	no
ENSG00000148985	chr11_3914000_3916800	chr11_4112600_4114000	0.116754532557191	0.00925218084307876	0.0445109869494304	yes
ENSG00000167323	chr11_3914000_3916800	chr11_3967400_3968200	0.0327065931822931	0.00565729442581472	0.0299270779459208	no
ENSG00000167323	chr11_3914000_3916800	chr11_3990200_3991600	0.0355324651972344	0.00264511370098518	0.0161341740594053	no
ENSG00000167323	chr11_3914000_3916800	chr11_4078200_4080600	0.0583433702209433	7.86071942736631e-07	1.83004932020553e-05	yes
ENSG00000167323	chr11_3914000_3916800	chr11_4112600_4114000	0.0529860499201719	7.30426823061254e-06	0.000121679867351168	yes
ENSG00000167325	chr11_3914000_3916800	chr11_3967400_3968200	0.0322037723529011	0.0714535074737318	0.229517629115026	no
ENSG00000167325	chr11_3914000_3916800	chr11_3990200_3991600	0.0573165435233488	0.00132706461425766	0.00919528887740254	yes
ENSG00000167325	chr11_3914000_3916800	chr11_4078200_4080600	0.0681373036702878	0.000134872384754371	0.0013989471856823	yes
ENSG00000167325	chr11_3914000_3916800	chr11_4112600_4114000	0.0837297046723689	2.68252564724141e-06	5.20477286465105e-05	yes
ENSG00000167333	chr11_3914000_3916800	chr11_3967400_3968200	-0.0392576344779695	0.475916831209276	0.966095228757654	no
ENSG00000167333	chr11_3914000_3916800	chr11_3990200_3991600	0.141763680059334	0.00969871628889304	0.0462357320016894	yes
ENSG00000167333	chr11_3914000_3916800	chr11_4078200_4080600	0.0399002608686075	0.468719598721642	0.966095228757654	no
ENSG00000167333	chr11_3914000_3916800	chr11_4112600_4114000	0.141763680059334	0.00969871628889304	0.0462357320016894	yes
ENSG00000177105	chr11_3914000_3916800	chr11_3967400_3968200	0.0783195487523804	0.00239380924191208	0.0148781445823898	yes
ENSG00000177105	chr11_3914000_3916800	chr11_3990200_3991600	0.0377650182409045	0.143625308533112	0.399794807172174	no
ENSG00000177105	chr11_3914000_3916800	chr11_4078200_4080600	0.073857930707234	0.00419669549191524	0.0234838974147673	yes
ENSG00000177105	chr11_3914000_3916800	chr11_4112600_4114000	0.115782435360034	6.88789141147915e-06	0.000115837814451066	yes
ENSG00000183562	chr11_3914000_3916800	chr11_3990200_3991600	-0.0343604066372025	0.685848914675933	0.966095228757654	no
ENSG00000205531	chr11_3914000_3916800	chr11_3967400_3968200	0.0287760093312912	0.0393819218646714	0.142741958877613	no
ENSG00000205531	chr11_3914000_3916800	chr11_3990200_3991600	0.0349106213290825	0.0124327892808729	0.0564864374008226	no
ENSG00000005801	chr11_3967400_3968200	chr11_3990200_3991600	0.123384178847105	1.59780636390743e-09	8.49044051403836e-08	yes
ENSG00000005801	chr11_3967400_3968200	chr11_4078200_4080600	0.0130037686809184	0.526373278988552	0.966095228757654	no
ENSG00000005801	chr11_3967400_3968200	chr11_4112600_4114000	-0.00715640062884799	0.727348975787216	0.966095228757654	no
ENSG00000110619	chr11_3967400_3968200	chr11_3990200_3991600	0.0334980001259503	0.0435220882747717	0.154588436631535	no
ENSG00000110713	chr11_3967400_3968200	chr11_3990200_3991600	0.0457948740239638	0.000913351259653292	0.00677352779449475	no
ENSG00000110713	chr11_3967400_3968200	chr11_4078200_4080600	0.0213779756792648	0.121787742441366	0.350770836426732	no
ENSG00000110713	chr11_3967400_3968200	chr11_4112600_4114000	-0.00708786929836027	0.607979571130161	0.966095228757654	no
ENSG00000132109	chr11_3967400_3968200	chr11_3990200_3991600	0.0657521097007717	0.0183645244739428	0.0773495345210808	no
ENSG00000132109	chr11_3967400_3968200	chr11_4078200_4080600	0.0120196766789344	0.666735877670103	0.966095228757654	no
ENSG00000132109	chr11_3967400_3968200	chr11_4112600_4114000	-0.0125984251968504	0.651723830759752	0.966095228757654	no
ENSG00000148985	chr11_3967400_3968200	chr11_3990200_3991600	-0.010183299389002	0.821025266026294	0.966095228757654	no
ENSG00000148985	chr11_3967400_3968200	chr11_4078200_4080600	0.0690029572264319	0.124852342996453	0.357750774064497	no
ENSG00000148985	chr11_3967400_3968200	chr11_4112600_4114000	-0.0111666226723279	0.804078113939106	0.966095228757654	no
ENSG00000167323	chr11_3967400_3968200	chr11_3990200_3991600	0.0378658685234749	0.00135635041305932	0.0093614737252901	no
ENSG00000167323	chr11_3967400_3968200	chr11_4078200_4080600	0.0178128205398913	0.131887882499645	0.373693478714956	no
ENSG00000167323	chr11_3967400_3968200	chr11_4112600_4114000	-0.00682051349331524	0.564024172518367	0.966095228757654	no
ENSG00000167325	chr11_3967400_3968200	chr11_3990200_3991600	0.0428079298805946	0.0165469798979394	0.0711250588178312	no
ENSG00000167325	chr11_3967400_3968200	chr11_4078200_4080600	0.0629868055842784	0.000418343617571329	0.00356422381768353	yes
ENSG00000167325	chr11_3967400_3968200	chr11_4112600_4114000	-0.00914189287794389	0.608938507941309	0.966095228757654	no
ENSG00000167333	chr11_3967400_3968200	chr11_3990200_3991600	-0.00911854103343465	0.868531149048236	0.966095228757654	no
ENSG00000167333	chr11_3967400_3968200	chr11_4078200_4080600	-0.0241768869194858	0.660714771076317	0.966095228757654	no
ENSG00000167333	chr11_3967400_3968200	chr11_4112600_4114000	-0.00911854103343465	0.868531149048236	0.966095228757654	no
ENSG00000177105	chr11_3967400_3968200	chr11_3990200_3991600	-0.00771341117179694	0.765249711882214	0.966095228757654	no
ENSG00000177105	chr11_3967400_3968200	chr11_4078200_4080600	0.0572982979934818	0.0264277561374812	0.103669098339865	no
ENSG00000177105	chr11_3967400_3968200	chr11_4112600_4114000	-0.0083909954326159	0.745313483627309	0.966095228757654	no
ENSG00000205531	chr11_3967400_3968200	chr11_3990200_3991600	0.0205039138426172	0.142159558041581	0.39654439239309	no
ENSG00000005801	chr11_3990200_3991600	chr11_4078200_4080600	0.0115962358693786	0.572093393231003	0.966095228757654	no
ENSG00000005801	chr11_3990200_3991600	chr11_4112600_4114000	-0.00739266453273264	0.718723716247555	0.966095228757654	no
ENSG00000110713	chr11_3990200_3991600	chr11_4078200_4080600	0.0373225868554364	0.00689240947067335	0.0351029104147647	no
ENSG00000110713	chr11_3990200_3991600	chr11_4112600_4114000	0.0220537409748129	0.110436108515894	0.324557823954426	no
ENSG00000132109	chr11_3990200_3991600	chr11_4078200_4080600	0.0656997739130144	0.0184577954461248	0.077665685027761	no
ENSG00000132109	chr11_3990200_3991600	chr11_4112600_4114000	-0.0104255597363386	0.708764486439873	0.966095228757654	no
ENSG00000148985	chr11_3990200_3991600	chr11_4078200_4080600	0.0690029572264319	0.124852342996453	0.357750774064497	no
ENSG00000148985	chr11_3990200_3991600	chr11_4112600_4114000	-0.0111666226723279	0.804078113939106	0.966095228757654	no
ENSG00000167323	chr11_3990200_3991600	chr11_4078200_4080600	0.0301852237344918	0.0106616043543059	0.0499055174616025	no
ENSG00000167323	chr11_3990200_3991600	chr11_4112600_4114000	0.0148631712525298	0.208691295836312	0.537100923037692	no
ENSG00000167325	chr11_3990200_3991600	chr11_4078200_4080600	0.0883339598635056	7.31398694864901e-07	1.72052002384582e-05	yes
ENSG00000167325	chr11_3990200_3991600	chr11_4112600_4114000	0.0380807076068769	0.0330263966025282	0.12394966461773	no
ENSG00000167333	chr11_3990200_3991600	chr11_4078200_4080600	0.109601887368336	0.045985662652234	0.161490315924953	no
ENSG00000167333	chr11_3990200_3991600	chr11_4112600_4114000	0.32725430597771	1.00001738883418e-09	5.625831825503e-08	yes
ENSG00000177105	chr11_3990200_3991600	chr11_4078200_4080600	0.0614336944253742	0.0172950084445918	0.0736975612025558	no
ENSG00000177105	chr11_3990200_3991600	chr11_4112600_4114000	-0.00803107014096818	0.755883128436606	0.966095228757654	no
ENSG00000116731	chr1_13993800_13994600	chr1_14049800_14051000	-0.00516577645277122	0.677679933546933	0.966095228757654	no
ENSG00000116731	chr1_13993800_13994600	chr1_14052200_14052600	0.00260652438659342	0.833889132982977	0.966095228757654	no
ENSG00000116731	chr1_13993800_13994600	chr1_14054400_14056800	0.00664900728790233	0.592669105136006	0.966095228757654	no
ENSG00000116731	chr1_13993800_13994600	chr1_14057200_14057600	0.0196794747496711	0.113301677664661	0.331221947309313	no
ENSG00000116731	chr1_13993800_13994600	chr1_14089000_14089400	-0.00331225858428961	0.789855204188314	0.966095228757654	no
ENSG00000116731	chr1_13993800_13994600	chr1_14095200_14096000	-0.0035412270891256	0.775704538071498	0.966095228757654	no
ENSG00000189337	chr1_13993800_13994600	chr1_14049800_14051000	-0.00503184679116731	0.770983364630271	0.966095228757654	no
ENSG00000189337	chr1_13993800_13994600	chr1_14052200_14052600	0.00842407253112491	0.626022843263635	0.966095228757654	no
ENSG00000189337	chr1_13993800_13994600	chr1_14054400_14056800	0.0157297994542196	0.362818003576584	0.822194906435667	no
ENSG00000189337	chr1_13993800_13994600	chr1_14057200_14057600	0.0299077568317344	0.0835375604389787	0.2599605607144	no
ENSG00000189337	chr1_13993800_13994600	chr1_14089000_14089400	-0.00380201255533051	0.825915393654437	0.966095228757654	no
ENSG00000189337	chr1_13993800_13994600	chr1_14095200_14096000	-0.00329214739543672	0.848958276742825	0.966095228757654	no
ENSG00000189337	chr1_13993800_13994600	chr1_15483400_15484000	0.0609073468590791	0.000420773348625225	0.00358117292910152	yes
ENSG00000189337	chr1_13993800_13994600	chr1_15494600_15496200	0.115554246929541	1.98436257294474e-11	1.7386207019144e-09	yes
ENSG00000189337	chr1_13993800_13994600	chr1_15584800_15585200	0.0102495772521703	0.553219454141011	0.966095228757654	no
ENSG00000189337	chr1_13993800_13994600	chr1_15587800_15588400	0.0342567318783246	0.0474459579598097	0.165586706270567	no
ENSG00000189337	chr1_13993800_13994600	chr1_15740400_15741600	-0.0057072859632845	0.741276696067746	0.966095228757654	no
ENSG00000189337	chr1_13993800_13994600	chr1_15742000_15744000	0.0444453590558962	0.0100999597292434	0.0477758252924192	no
ENSG00000189337	chr1_13993800_13994600	chr1_15745200_15746400	-0.00329214739543672	0.848958276742825	0.966095228757654	no
ENSG00000189337	chr1_13993800_13994600	chr1_15890400_15890800	-0.0026876255046085	0.87644562259293	0.966095228757654	no
ENSG00000189337	chr1_13993800_13994600	chr1_15905200_15906600	-0.00761770142586708	0.659442970378866	0.966095228757654	no
ENSG00000116731	chr1_14049800_14051000	chr1_14052200_14052600	0.0213803654953649	0.0853562243745713	0.264496402102709	no
ENSG00000116731	chr1_14049800_14051000	chr1_14054400_14056800	0.0586046980551759	2.36684636988182e-06	4.6821100459994e-05	yes
ENSG00000116731	chr1_14049800_14051000	chr1_14057200_14057600	-0.0143350569882856	0.248733856373684	0.616427113127653	no
ENSG00000116731	chr1_14049800_14051000	chr1_14089000_14089400	-0.00168761067111943	0.891993634139485	0.966095228757654	no
ENSG00000116731	chr1_14049800_14051000	chr1_14095200_14096000	-0.0018042711558848	0.884578008080359	0.966095228757654	no
ENSG00000189337	chr1_14049800_14051000	chr1_14052200_14052600	-0.00574761931377353	0.73951442757662	0.966095228757654	no
ENSG00000189337	chr1_14049800_14051000	chr1_14054400_14056800	0.0595880530288514	0.000560230087212741	0.00453207596606009	yes
ENSG00000189337	chr1_14049800_14051000	chr1_14057200_14057600	-0.013250017124361	0.443359157361652	0.943894515956323	no
ENSG00000189337	chr1_14049800_14051000	chr1_14089000_14089400	-0.00158262394336493	0.927053054229055	0.966095228757654	no
ENSG00000189337	chr1_14049800_14051000	chr1_14095200_14096000	-0.00137038771368594	0.936813480434311	0.966095228757654	no
ENSG00000189337	chr1_14049800_14051000	chr1_15483400_15484000	-0.00363549695968829	0.833425460904039	0.966095228757654	no
ENSG00000189337	chr1_14049800_14051000	chr1_15494600_15496200	-0.00591378245602848	0.732268829418405	0.966095228757654	no
ENSG00000189337	chr1_14049800_14051000	chr1_15584800_15585200	-0.0054601703425922	0.752103134835303	0.966095228757654	no
ENSG00000189337	chr1_14049800_14051000	chr1_15587800_15588400	-0.00540095335106515	0.75470485330424	0.966095228757654	no
ENSG00000189337	chr1_14049800_14051000	chr1_15740400_15741600	-0.0023757121486779	0.890688842999541	0.966095228757654	no
ENSG00000189337	chr1_14049800_14051000	chr1_15742000_15744000	-0.00970092230561904	0.574660322695326	0.966095228757654	no
ENSG00000189337	chr1_14049800_14051000	chr1_15745200_15746400	-0.00137038771368594	0.936813480434311	0.966095228757654	no
ENSG00000189337	chr1_14049800_14051000	chr1_15890400_15890800	-0.00111874971807448	0.948398127026873	0.966523857664279	no
ENSG00000189337	chr1_14049800_14051000	chr1_15905200_15906600	-0.0031709407832122	0.854455908304059	0.966095228757654	no
ENSG00000116731	chr1_14052200_14052600	chr1_14054400_14056800	0.0477025843674003	0.000122912232182186	0.00129491852714655	no
ENSG00000116731	chr1_14052200_14052600	chr1_14057200_14057600	0.070407970778109	1.41198812379386e-08	5.73315864071379e-07	yes
ENSG00000116731	chr1_14052200_14052600	chr1_14089000_14089400	-0.00370213864866473	0.765803967183724	0.966095228757654	no
ENSG00000116731	chr1_14052200_14052600	chr1_14095200_14096000	-0.00395805862879578	0.750136804889362	0.966095228757654	no
ENSG00000189337	chr1_14052200_14052600	chr1_14054400_14056800	0.105838315767901	8.25807997909771e-10	4.74615814659377e-08	yes
ENSG00000189337	chr1_14052200_14052600	chr1_14057200_14057600	0.0811762001052631	2.55461944674557e-06	4.99285455691593e-05	yes
ENSG00000189337	chr1_14052200_14052600	chr1_14089000_14089400	-0.00434284303579872	0.801636247085249	0.966095228757654	no
ENSG00000189337	chr1_14052200_14052600	chr1_14095200_14096000	-0.00376045033545461	0.827788441150699	0.966095228757654	no
ENSG00000189337	chr1_14052200_14052600	chr1_15483400_15484000	0.0206190716374018	0.232901379393451	0.585426290049036	no
ENSG00000189337	chr1_14052200_14052600	chr1_15494600_15496200	0.0217771319639537	0.207693375307522	0.53508866663018	no
ENSG00000189337	chr1_14052200_14052600	chr1_15584800_15585200	-0.0149831315556772	0.386047791188046	0.859712695436829	no
ENSG00000189337	chr1_14052200_14052600	chr1_15587800_15588400	-0.0148206355310641	0.391221005726742	0.867772872194384	no
ENSG00000189337	chr1_14052200_14052600	chr1_15740400_15741600	0.0401317062558336	0.0202053655600128	0.0835440032863291	no
ENSG00000189337	chr1_14052200_14052600	chr1_15742000_15744000	0.0448147413713154	0.00949248706204642	0.0454426769201236	no
ENSG00000189337	chr1_14052200_14052600	chr1_15745200_15746400	-0.00376045033545461	0.827788441150699	0.966095228757654	no
ENSG00000189337	chr1_14052200_14052600	chr1_15890400_15890800	-0.00306993612873785	0.85904264269766	0.966095228757654	no
ENSG00000189337	chr1_14052200_14052600	chr1_15905200_15906600	-0.00870130782175834	0.614703473729569	0.966095228757654	no
ENSG00000116731	chr1_14054400_14056800	chr1_14057200_14057600	0.0860755571163899	3.96699514874746e-12	4.09316445310011e-10	yes
ENSG00000116731	chr1_14054400_14056800	chr1_14089000_14089400	-0.00315420873870454	0.799663857404343	0.966095228757654	no
ENSG00000116731	chr1_14054400_14056800	chr1_14095200_14096000	-0.00337225163616048	0.786140612233137	0.966095228757654	no
ENSG00000189337	chr1_14054400_14056800	chr1_14057200_14057600	0.102150866936347	3.12633357959784e-09	1.53375642377252e-07	yes
ENSG00000189337	chr1_14054400_14056800	chr1_14089000_14089400	-0.00355377317418343	0.837116919055803	0.966095228757654	no
ENSG00000189337	chr1_14054400_14056800	chr1_14095200_14096000	-0.00307719791271015	0.85871271634674	0.966095228757654	no
ENSG00000189337	chr1_14054400_14056800	chr1_15483400_15484000	-0.00816348799999583	0.636743352696138	0.966095228757654	no
ENSG00000189337	chr1_14054400_14056800	chr1_15494600_15496200	0.0329259275312449	0.0567480219196605	0.191009520924149	no
ENSG00000189337	chr1_14054400_14056800	chr1_15584800_15585200	0.0626231543728441	0.000287575216680657	0.00261492321278646	yes
ENSG00000189337	chr1_14054400_14056800	chr1_15587800_15588400	0.0887815984358062	2.65977882498e-07	7.2418739632907e-06	yes
ENSG00000189337	chr1_14054400_14056800	chr1_15740400_15741600	-0.00533464828391418	0.757621292384146	0.966095228757654	no
ENSG00000189337	chr1_14054400_14056800	chr1_15742000_15744000	0.00716603605647374	0.678469216932149	0.966095228757654	no
ENSG00000189337	chr1_14054400_14056800	chr1_15745200_15746400	-0.00307719791271015	0.85871271634674	0.966095228757654	no
ENSG00000189337	chr1_14054400_14056800	chr1_15890400_15890800	-0.00251214620718121	0.884454096804296	0.966095228757654	no
ENSG00000189337	chr1_14054400_14056800	chr1_15905200_15906600	0.0354617849577758	0.0401626542194788	0.145003232523526	no
ENSG00000116731	chr1_14057200_14057600	chr1_14089000_14089400	-0.00919153509638572	0.459573856625503	0.965458304770894	no
ENSG00000116731	chr1_14057200_14057600	chr1_14095200_14096000	0.00713447247534052	0.565945371649376	0.966095228757654	no
ENSG00000189337	chr1_14057200_14057600	chr1_14089000_14089400	-0.0100115789601531	0.562471934595024	0.966095228757654	no
ENSG00000189337	chr1_14057200_14057600	chr1_14095200_14096000	0.0286957940554745	0.0968414067383417	0.292362090628974	no
ENSG00000189337	chr1_14057200_14057600	chr1_15483400_15484000	0.0194841759371378	0.259638505927678	0.637495581092957	no
ENSG00000189337	chr1_14057200_14057600	chr1_15494600_15496200	0.0417460693447299	0.0156912379396879	0.0681581095105506	no
ENSG00000189337	chr1_14057200_14057600	chr1_15584800_15585200	0.0604866455236303	0.000461268020781938	0.00386129200855915	yes
ENSG00000189337	chr1_14057200_14057600	chr1_15587800_15588400	0.0618740592706182	0.000339954512961257	0.00300314161794765	yes
ENSG00000189337	chr1_14057200_14057600	chr1_15740400_15741600	0.0065633289008568	0.704178722298396	0.966095228757654	no
ENSG00000189337	chr1_14057200_14057600	chr1_15742000_15744000	0.0378215233983253	0.0286173308693264	0.11049182760922	no
ENSG00000189337	chr1_14057200_14057600	chr1_15745200_15746400	-0.00866898599576349	0.616018513278682	0.966095228757654	no
ENSG00000189337	chr1_14057200_14057600	chr1_15890400_15890800	-0.00707713995236144	0.6822386686915	0.966095228757654	no
ENSG00000189337	chr1_14057200_14057600	chr1_15905200_15906600	0.0123627225586064	0.474486863102118	0.966095228757654	no
ENSG00000005801	chr11_4078200_4080600	chr11_4112600_4114000	0.0079009687986708	0.700289286335875	0.966095228757654	no
ENSG00000110713	chr11_4078200_4080600	chr11_4112600_4114000	0.0257698264040493	0.0621412034496622	0.205327573797634	no
ENSG00000132109	chr11_4078200_4080600	chr11_4112600_4114000	0.0473103255581802	0.0899071060339372	0.275594278443952	no
ENSG00000148985	chr11_4078200_4080600	chr11_4112600_4114000	-0.0254939503660089	0.571096917332273	0.966095228757654	no
ENSG00000167323	chr11_4078200_4080600	chr11_4112600_4114000	0.0266257721273507	0.0242993050495602	0.0969032457656098	no
ENSG00000167325	chr11_4078200_4080600	chr11_4112600_4114000	0.0547885962124516	0.00215306358509468	0.0136472444455118	yes
ENSG00000167333	chr11_4078200_4080600	chr11_4112600_4114000	0.109601887368336	0.045985662652234	0.161490315924953	no
ENSG00000177105	chr11_4078200_4080600	chr11_4112600_4114000	0.0535890934844003	0.037898531862384	0.138427903983257	no
ENSG00000116731	chr1_14089000_14089400	chr1_14095200_14096000	-0.00115688564518884	0.925839362551392	0.966095228757654	no
ENSG00000189337	chr1_14089000_14089400	chr1_14095200_14096000	-0.00103545109963412	0.952235466118293	0.967125215327218	no
ENSG00000189337	chr1_14089000_14089400	chr1_15483400_15484000	-0.00274694474201076	0.87374124300754	0.966095228757654	no
ENSG00000189337	chr1_14089000_14089400	chr1_15494600_15496200	-0.00446839422590957	0.796026321960794	0.966095228757654	no
ENSG00000189337	chr1_14089000_14089400	chr1_15584800_15585200	0.0693679684505195	5.876803124083e-05	0.000701063844875816	yes
ENSG00000189337	chr1_14089000_14089400	chr1_15587800_15588400	-0.0040809057397275	0.813372873963649	0.966095228757654	no
ENSG00000189337	chr1_14089000_14089400	chr1_15740400_15741600	-0.0017950640772648	0.917294227124211	0.966095228757654	no
ENSG00000189337	chr1_14089000_14089400	chr1_15742000_15744000	0.035287959788951	0.0411508303223698	0.147843993584242	no
ENSG00000189337	chr1_14089000_14089400	chr1_15745200_15746400	-0.00103545109963412	0.952235466118293	0.967125215327218	no
ENSG00000189337	chr1_14089000_14089400	chr1_15890400_15890800	-0.000845315974615536	0.960998476329792	0.969841461298138	no
ENSG00000189337	chr1_14089000_14089400	chr1_15905200_15906600	-0.00239593079247661	0.889764457909158	0.966095228757654	no
ENSG00000189337	chr1_14095200_14096000	chr1_15483400_15484000	-0.00237856841507278	0.890558247058654	0.966095228757654	no
ENSG00000189337	chr1_14095200_14096000	chr1_15494600_15496200	-0.00386916460651557	0.82289120805866	0.966095228757654	no
ENSG00000189337	chr1_14095200_14096000	chr1_15584800_15585200	0.0812780546625471	2.48151319946518e-06	4.87127653977695e-05	yes
ENSG00000189337	chr1_14095200_14096000	chr1_15587800_15588400	-0.00353363988323251	0.838026892407554	0.966095228757654	no
ENSG00000189337	chr1_14095200_14096000	chr1_15740400_15741600	-0.00155433877206005	0.92835324567665	0.966095228757654	no
ENSG00000189337	chr1_14095200_14096000	chr1_15742000_15744000	-0.00634694723969702	0.71349379840261	0.966095228757654	no
ENSG00000189337	chr1_14095200_14096000	chr1_15745200_15746400	-0.000896592946802152	0.958634698224713	0.968987657775794	no
ENSG00000189337	chr1_14095200_14096000	chr1_15890400_15890800	-0.000731955705998363	0.966225371776829	0.972417664353201	no
ENSG00000189337	chr1_14095200_14096000	chr1_15905200_15906600	-0.00207462684652097	0.904471189274622	0.966095228757654	no
ENSG00000052841	chr11_43388200_43389000	chr11_43712600_43713000	-0.00265164594638494	0.836575652051242	0.966095228757654	no
ENSG00000052841	chr11_43388200_43389000	chr11_44181000_44181800	-0.00678513182612886	0.597616710671761	0.966095228757654	no
ENSG00000110455	chr11_43388200_43389000	chr11_43712600_43713000	-0.00224650099149718	0.950277586366604	0.966780241258896	no
ENSG00000110455	chr11_43388200_43389000	chr11_44181000_44181800	-0.00390630298298441	0.913653715325214	0.966095228757654	no
ENSG00000110455	chr11_43388200_43389000	chr11_44581200_44581800	-0.0105345568344694	0.769961598019932	0.966095228757654	no
ENSG00000110455	chr11_43388200_43389000	chr11_44594400_44595000	-0.00259572198571514	0.94256062645497	0.966095228757654	no
ENSG00000110455	chr11_43388200_43389000	chr11_44595800_44598200	-0.00851780586711331	0.813090824193158	0.966095228757654	no
ENSG00000110455	chr11_43388200_43389000	chr11_44598400_44601200	-0.00795442618926406	0.825246965959673	0.966095228757654	no
ENSG00000110455	chr11_43388200_43389000	chr11_44613800_44617000	-0.00451949223404397	0.900165576771803	0.966095228757654	no
ENSG00000110455	chr11_43388200_43389000	chr11_44617400_44619600	-0.0106280207638706	0.767978825390912	0.966095228757654	no
ENSG00000110455	chr11_43388200_43389000	chr11_44620200_44633600	-0.0196853376389777	0.584738584554774	0.966095228757654	no
ENSG00000110455	chr11_43388200_43389000	chr11_44634400_44636200	-0.00601439679449865	0.867410616292347	0.966095228757654	no
ENSG00000149084	chr11_43388200_43389000	chr11_43712600_43713000	-0.00243986483351825	0.839812018086194	0.966095228757654	no
ENSG00000149084	chr11_43388200_43389000	chr11_44181000_44181800	-0.00658387957072736	0.585440209792694	0.966095228757654	no
ENSG00000151348	chr11_43388200_43389000	chr11_43712600_43713000	-0.00405867420384452	0.859046531258228	0.966095228757654	no
ENSG00000151348	chr11_43388200_43389000	chr11_44181000_44181800	-0.00655814986990526	0.774146825439872	0.966095228757654	no
ENSG00000151348	chr11_43388200_43389000	chr11_44581200_44581800	0.00383005784443264	0.866909931989651	0.966095228757654	no
ENSG00000151348	chr11_43388200_43389000	chr11_44594400_44595000	-0.00545098770625139	0.811485760781074	0.966095228757654	no
ENSG00000151348	chr11_43388200_43389000	chr11_44595800_44598200	0.0924637257143252	5.02549027666847e-05	0.000615292145509153	yes
ENSG00000151348	chr11_43388200_43389000	chr11_44598400_44601200	-0.0157915261826854	0.489564711803846	0.966095228757654	no
ENSG00000151348	chr11_43388200_43389000	chr11_44613800_44617000	0.0551883374263851	0.0156658976824952	0.0680685857123743	no
ENSG00000151348	chr11_43388200_43389000	chr11_44617400_44619600	0.0252089417393688	0.269943549546693	0.656989879935262	no
ENSG00000151348	chr11_43388200_43389000	chr11_44620200_44633600	0.00561591049339519	0.805894263735721	0.966095228757654	no
ENSG00000151348	chr11_43388200_43389000	chr11_44634400_44636200	0.0232930486560537	0.308048392754606	0.727202340467984	no
ENSG00000166181	chr11_43388200_43389000	chr11_43712600_43713000	-0.0033314932942542	0.866257624158798	0.966095228757654	no
ENSG00000166181	chr11_43388200_43389000	chr11_44181000_44181800	-0.00853049470145055	0.66629312975757	0.966095228757654	no
ENSG00000166199	chr11_43388200_43389000	chr11_43712600_43713000	-0.00403414660801811	0.902113139373729	0.966095228757654	no
ENSG00000166199	chr11_43388200_43389000	chr11_44181000_44181800	-0.00809444658516353	0.805074511787911	0.966095228757654	no
ENSG00000166199	chr11_43388200_43389000	chr11_44581200_44581800	-0.0253596351931055	0.439355844201398	0.938531205828003	no
ENSG00000166199	chr11_43388200_43389000	chr11_44593600_44594200	-0.00285104001744289	0.930733637319631	0.966095228757654	no
ENSG00000166199	chr11_43388200_43389000	chr11_44594400_44595000	-0.00756756756756757	0.817531504802937	0.966095228757654	no
ENSG00000166199	chr11_43388200_43389000	chr11_44595800_44598200	0.029033282819577	0.375970702233647	0.84364009578048	no
ENSG00000166199	chr11_43388200_43389000	chr11_44598400_44601200	-0.0155895391659223	0.634560224417443	0.966095228757654	no
ENSG00000166199	chr11_43388200_43389000	chr11_44613800_44617000	0.0876305072893355	0.00743281225406221	0.0372973227844852	yes
ENSG00000166199	chr11_43388200_43389000	chr11_44617400_44619600	-0.0289626734377619	0.377133240877017	0.845498789821403	no
ENSG00000166199	chr11_43388200_43389000	chr11_44620200_44633600	0.0426155375848369	0.193655660666133	0.506375314400378	no
ENSG00000166199	chr11_43388200_43389000	chr11_44634400_44636200	-0.0169269785484875	0.605783382350539	0.966095228757654	no
ENSG00000052841	chr11_43712600_43713000	chr11_44181000_44181800	-0.00338582570922831	0.792250894690508	0.966095228757654	no
ENSG00000085117	chr11_43712600_43713000	chr11_44181000_44181800	-0.00341870851843041	0.783202197608872	0.966095228757654	no
ENSG00000085117	chr11_43712600_43713000	chr11_44581200_44581800	-0.0092429021314912	0.456929945503732	0.962118025937832	no
ENSG00000085117	chr11_43712600_43713000	chr11_44593600_44594200	-0.00139082058414465	0.910873079650971	0.966095228757654	no
ENSG00000085117	chr11_43712600_43713000	chr11_44594400_44595000	-0.00304809169777003	0.806208757906158	0.966095228757654	no
ENSG00000085117	chr11_43712600_43713000	chr11_44595800_44598200	0.0123064566422454	0.321931235247376	0.75200640886251	no
ENSG00000085117	chr11_43712600_43713000	chr11_44598400_44601200	0.0652224046391947	1.48117026807893e-07	4.37927213275459e-06	yes
ENSG00000085117	chr11_43712600_43713000	chr11_44613800_44617000	-0.00386898647673981	0.75550530674264	0.966095228757654	no
ENSG00000085117	chr11_43712600_43713000	chr11_44617400_44619600	0.0369188863924923	0.00295526748601845	0.0176621899999552	no
ENSG00000085117	chr11_43712600_43713000	chr11_44620200_44633600	0.00158215951785722	0.89867376098777	0.966095228757654	no
ENSG00000085117	chr11_43712600_43713000	chr11_44634400_44636200	0.0201808282688983	0.104295298490407	0.310164478503621	no
ENSG00000110455	chr11_43712600_43713000	chr11_44181000_44181800	-0.00677469644080812	0.850834790224726	0.966095228757654	no
ENSG00000110455	chr11_43712600_43713000	chr11_44581200_44581800	-0.0182700689124338	0.612027966568051	0.966095228757654	no
ENSG00000110455	chr11_43712600_43713000	chr11_44594400_44595000	-0.00450175743524037	0.900555299018885	0.966095228757654	no
ENSG00000110455	chr11_43712600_43713000	chr11_44595800_44598200	-0.0147724201995566	0.681752022440934	0.966095228757654	no
ENSG00000110455	chr11_43712600_43713000	chr11_44598400_44601200	0.0849435996357502	0.0181705125704555	0.0766849155130089	no
ENSG00000110455	chr11_43712600_43713000	chr11_44613800_44617000	-0.00783814980189922	0.827761199617166	0.966095228757654	no
ENSG00000110455	chr11_43712600_43713000	chr11_44617400_44619600	0.0581703217801976	0.106082707954706	0.314362304384334	no
ENSG00000110455	chr11_43712600_43713000	chr11_44620200_44633600	0.0647002618832208	0.0722045230665446	0.231424252395272	no
ENSG00000110455	chr11_43712600_43713000	chr11_44634400_44636200	-0.0104307609355402	0.77216531595425	0.966095228757654	no
ENSG00000149084	chr11_43712600_43713000	chr11_44181000_44181800	-0.00354180356615345	0.769196523946038	0.966095228757654	no
ENSG00000151348	chr11_43712600_43713000	chr11_44181000_44181800	-0.00422551125018151	0.853316826841637	0.966095228757654	no
ENSG00000151348	chr11_43712600_43713000	chr11_44581200_44581800	-0.01413118404357	0.536350688389542	0.966095228757654	no
ENSG00000151348	chr11_43712600_43713000	chr11_44594400_44595000	-0.00351215058122773	0.877866294014949	0.966095228757654	no
ENSG00000151348	chr11_43712600_43713000	chr11_44595800_44598200	0.0306259985146958	0.180129966118534	0.478258456372473	no
ENSG00000151348	chr11_43712600_43713000	chr11_44598400_44601200	0.0967015566734109	2.22408027416029e-05	0.000310973932619665	yes
ENSG00000151348	chr11_43712600_43713000	chr11_44613800_44617000	-0.00538184937899626	0.813832686660828	0.966095228757654	no
ENSG00000151348	chr11_43712600_43713000	chr11_44617400_44619600	0.0601413674099305	0.00844178408413045	0.0413399580207139	yes
ENSG00000151348	chr11_43712600_43713000	chr11_44620200_44633600	0.0467788397642552	0.040566930315931	0.146171324430936	no
ENSG00000151348	chr11_43712600_43713000	chr11_44634400_44636200	0.0489984326206946	0.0319356621493593	0.120649472606424	no
ENSG00000166181	chr11_43712600_43713000	chr11_44181000_44181800	-0.00401027700956477	0.839347516484486	0.966095228757654	no
ENSG00000166199	chr11_43712600_43713000	chr11_44181000_44181800	-0.00431501720252459	0.895335820157399	0.966095228757654	no
ENSG00000166199	chr11_43712600_43713000	chr11_44581200_44581800	-0.0135188071175329	0.68021025580136	0.966095228757654	no
ENSG00000166199	chr11_43712600_43713000	chr11_44593600_44594200	-0.00151984284421633	0.963042010684616	0.970703384979198	no
ENSG00000166199	chr11_43712600_43713000	chr11_44594400_44595000	-0.00403414660801811	0.902113139373729	0.966095228757654	no
ENSG00000166199	chr11_43712600_43713000	chr11_44595800_44598200	0.084035729323023	0.0102701717785805	0.0484242662740015	yes
ENSG00000166199	chr11_43712600_43713000	chr11_44598400_44601200	0.125231068592948	0.000126534885175917	0.00132666801878985	yes
ENSG00000166199	chr11_43712600_43713000	chr11_44613800_44617000	-0.00593108960477024	0.856503449174543	0.966095228757654	no
ENSG00000166199	chr11_43712600_43713000	chr11_44617400_44619600	0.13928778421257	1.97779427691739e-05	0.000281656933916586	yes
ENSG00000166199	chr11_43712600_43713000	chr11_44620200_44633600	0.0306594496756673	0.349810954101389	0.800406796765333	no
ENSG00000166199	chr11_43712600_43713000	chr11_44634400_44636200	0.114651474255934	0.000453136754408132	0.00380587655251884	yes
ENSG00000008128	chr1_1440200_1441600	chr1_1608800_1610000	0.114831051287412	1.6548304494098e-05	0.000242649307413909	yes
ENSG00000008128	chr1_1440200_1441600	chr1_1610400_1611000	0.0804271161036201	0.00259961566128463	0.0159104788590074	yes
ENSG00000008128	chr1_1440200_1441600	chr1_1624200_1624800	0.0672813114921072	0.0118009543158186	0.0541635822119395	no
ENSG00000008128	chr1_1440200_1441600	chr1_1711800_1713200	0.138974179403272	1.78300468181351e-07	5.13978570831053e-06	yes
ENSG00000008128	chr1_1440200_1441600	chr1_1714200_1714600	0.0626067123259282	0.0191429904221206	0.0799935174607952	no
ENSG00000008128	chr1_1440200_1441600	chr1_1729200_1734000	0.0653556025809629	0.0144525695564272	0.0637718562539697	no
ENSG00000008128	chr1_1440200_1441600	chr1_1764400_1767800	-0.0124943769364193	0.640430173060924	0.966095228757654	no
ENSG00000008128	chr1_1440200_1441600	chr1_1771600_1774400	-0.0169478879963776	0.526334729489969	0.966095228757654	no
ENSG00000008128	chr1_1440200_1441600	chr1_1778800_1780600	0.0179318630977283	0.502600621253524	0.966095228757654	no
ENSG00000008128	chr1_1440200_1441600	chr1_1788600_1790400	-0.00882536731247085	0.741455517074864	0.966095228757654	no
ENSG00000008128	chr1_1440200_1441600	chr1_1792200_1792600	-0.0135003126805058	0.613764470363674	0.966095228757654	no
ENSG00000008128	chr1_1440200_1441600	chr1_1794000_1796400	0.0179318630977283	0.502600621253524	0.966095228757654	no
ENSG00000008128	chr1_1440200_1441600	chr1_1807600_1808400	-0.0144376244686506	0.589368040833886	0.966095228757654	no
ENSG00000008128	chr1_1440200_1441600	chr1_2186800_2188000	0.0601684144145923	0.0243649686787896	0.0971131640641782	no
ENSG00000008128	chr1_1440200_1441600	chr1_2231000_2231600	-0.00509168476927987	0.849039214924045	0.966095228757654	no
ENSG00000008128	chr1_1440200_1441600	chr1_2232400_2233400	0.0696145453720527	0.00917208337111729	0.0442019008358329	yes
ENSG00000008128	chr1_1440200_1441600	chr1_2480000_2480400	0.066641989017601	0.0126291007763443	0.0572057708487506	no
ENSG00000008128	chr1_1440200_1441600	chr1_2480800_2482400	0.00155434657282208	0.953663868549505	0.967299094296052	no
ENSG00000008128	chr1_1440200_1441600	chr1_2507000_2507600	0.004790793658374	0.857862324694319	0.966095228757654	no
ENSG00000008128	chr1_1440200_1441600	chr1_713000_714400	0.099766573663913	0.000184812185150689	0.00181372735848547	yes
ENSG00000008130	chr1_1440200_1441600	chr1_1608800_1610000	0.099103883586278	0.000561807852522631	0.00454266002927058	yes
ENSG00000008130	chr1_1440200_1441600	chr1_1610400_1611000	0.0895631156747674	0.00183370072425308	0.0119724646378592	yes
ENSG00000008130	chr1_1440200_1441600	chr1_1624200_1624800	0.00230688822555513	0.936160914577637	0.966095228757654	no
ENSG00000008130	chr1_1440200_1441600	chr1_1711800_1713200	0.0875070510653971	0.00233367312547914	0.01457539408177	yes
ENSG00000008130	chr1_1440200_1441600	chr1_1714200_1714600	0.0532507430481081	0.0642854144799725	0.210936690332033	no
ENSG00000008130	chr1_1440200_1441600	chr1_1729200_1734000	0.0390909074974361	0.174537472391649	0.466469656166331	no
ENSG00000008130	chr1_1440200_1441600	chr1_1764400_1767800	0.029054960182025	0.312969687203217	0.736037324711354	no
ENSG00000008130	chr1_1440200_1441600	chr1_1771600_1774400	0.0151423913880876	0.599041971916234	0.966095228757654	no
ENSG00000008130	chr1_1440200_1441600	chr1_1778800_1780600	-0.0203316217813963	0.480192343393968	0.966095228757654	no
ENSG00000008130	chr1_1440200_1441600	chr1_1788600_1790400	-0.0086370234494432	0.764264306579082	0.966095228757654	no
ENSG00000008130	chr1_1440200_1441600	chr1_1792200_1792600	-0.0161919916455665	0.573960776877627	0.966095228757654	no
ENSG00000008130	chr1_1440200_1441600	chr1_1794000_1796400	0.0655445988896763	0.0227159137453385	0.0917909047799713	no
ENSG00000008130	chr1_1440200_1441600	chr1_1807600_1808400	-0.0136733503964371	0.634954344964724	0.966095228757654	no
ENSG00000008130	chr1_1440200_1441600	chr1_2186800_2188000	0.0599853228124597	0.0371068538508565	0.136125344024954	no
ENSG00000008130	chr1_1440200_1441600	chr1_2231000_2231600	-0.0086370234494432	0.764264306579082	0.966095228757654	no
ENSG00000008130	chr1_1440200_1441600	chr1_2232400_2233400	0.0366814803108626	0.202655896631445	0.524867875571513	no
ENSG00000008130	chr1_1440200_1441600	chr1_2480000_2480400	0.0503848201578264	0.080034045595953	0.251216359198976	no
ENSG00000008130	chr1_1440200_1441600	chr1_2480800_2482400	0.0654105959008743	0.0229953814570857	0.092704118635726	no
ENSG00000008130	chr1_1440200_1441600	chr1_2507000_2507600	0.0412450081054623	0.151958112319288	0.418014293957874	no
ENSG00000008130	chr1_1440200_1441600	chr1_713000_714400	0.0804433854029533	0.00514911258120862	0.0277306150407878	yes
ENSG00000067606	chr1_1440200_1441600	chr1_1608800_1610000	0.0754452389215042	0.0711383694581631	0.228702932383906	no
ENSG00000067606	chr1_1440200_1441600	chr1_1610400_1611000	0.146095610675877	0.000450884883069024	0.00379041555297379	yes
ENSG00000067606	chr1_1440200_1441600	chr1_1624200_1624800	0.111099237832447	0.00777087117021413	0.0386651485423391	yes
ENSG00000067606	chr1_1440200_1441600	chr1_1711800_1713200	0.0725554890440567	0.0826901433382389	0.257842323234864	no
ENSG00000067606	chr1_1440200_1441600	chr1_1714200_1714600	-0.0173753176282819	0.678110177447773	0.966095228757654	no
ENSG00000067606	chr1_1440200_1441600	chr1_1729200_1734000	-0.00120311685103175	0.977074639883091	0.979947732871193	no
ENSG00000067606	chr1_1440200_1441600	chr1_1764400_1767800	-0.0109602096572023	0.793480206600661	0.966095228757654	no
ENSG00000067606	chr1_1440200_1441600	chr1_1771600_1774400	0.0767032645161724	0.0665394175712684	0.216847912457583	no
ENSG00000067606	chr1_1440200_1441600	chr1_1778800_1780600	-0.0205950439236158	0.622742091815068	0.966095228757654	no
ENSG00000067606	chr1_1440200_1441600	chr1_1788600_1790400	0.101540331526564	0.0150325780179332	0.0658420497729007	no
ENSG00000067606	chr1_1440200_1441600	chr1_1792200_1792600	-0.00774326109911497	0.853266921387476	0.966095228757654	no
ENSG00000067606	chr1_1440200_1441600	chr1_1794000_1796400	-0.0155272941569796	0.7107164436534	0.966095228757654	no
ENSG00000067606	chr1_1440200_1441600	chr1_1807600_1808400	-0.0134352303725115	0.748273344294088	0.966095228757654	no
ENSG00000067606	chr1_1440200_1441600	chr1_2186800_2188000	0.0969574237867941	0.0202699240379164	0.083754262060388	no
ENSG00000067606	chr1_1440200_1441600	chr1_2231000_2231600	-0.0109602096572023	0.793480206600661	0.966095228757654	no
ENSG00000067606	chr1_1440200_1441600	chr1_2232400_2233400	0.0952331555434095	0.0226170887162471	0.0914765953001484	no
ENSG00000067606	chr1_1440200_1441600	chr1_2480000_2480400	0.107324600423953	0.0101436615560231	0.0479448018161188	yes
ENSG00000067606	chr1_1440200_1441600	chr1_2480800_2482400	-0.0233939534198384	0.576267858507144	0.966095228757654	no
ENSG00000067606	chr1_1440200_1441600	chr1_2507000_2507600	0.0969574237867941	0.0202699240379164	0.083754262060388	no
ENSG00000078369	chr1_1440200_1441600	chr1_1608800_1610000	0.0612924617787547	4.88997868635461e-06	8.6627709695544e-05	yes
ENSG00000078369	chr1_1440200_1441600	chr1_1610400_1611000	0.0433331117800076	0.00124209277452762	0.00871106355800024	no
ENSG00000078369	chr1_1440200_1441600	chr1_1624200_1624800	0.0418269818987853	0.00182886357719229	0.0119471160969887	no
ENSG00000078369	chr1_1440200_1441600	chr1_1711800_1713200	0.0709763448602074	1.20257690410635e-07	3.66043786740513e-06	yes
ENSG00000078369	chr1_1440200_1441600	chr1_1714200_1714600	0.0116119483262201	0.387090950623482	0.86132263824133	no
ENSG00000078369	chr1_1440200_1441600	chr1_1729200_1734000	0.0334050877867266	0.0128190560686189	0.0578979903348233	no
ENSG00000078369	chr1_1440200_1441600	chr1_1764400_1767800	0.000178491469430133	0.989392979858602	0.990543068965771	no
ENSG00000078369	chr1_1440200_1441600	chr1_1771600_1774400	0.00309645733538554	0.817602672278754	0.966095228757654	no
ENSG00000078369	chr1_1440200_1441600	chr1_1778800_1780600	-0.00175192791729969	0.896181619717425	0.966095228757654	no
ENSG00000078369	chr1_1440200_1441600	chr1_1788600_1790400	-0.00817364301148934	0.542659864418012	0.966095228757654	no
ENSG00000078369	chr1_1440200_1441600	chr1_1792200_1792600	0.00940877321387216	0.483430682611009	0.966095228757654	no
ENSG00000078369	chr1_1440200_1441600	chr1_1794000_1796400	0.0184030522409598	0.170436133681925	0.457788719484232	no
ENSG00000078369	chr1_1440200_1441600	chr1_1807600_1808400	-0.0100160546444016	0.455649352619524	0.960440107619796	no
ENSG00000078369	chr1_1440200_1441600	chr1_2186800_2188000	0.0370265637300463	0.00580244190829226	0.0305469993863823	no
ENSG00000078369	chr1_1440200_1441600	chr1_2231000_2231600	0.0159584636063696	0.234562992961952	0.588715204020068	no
ENSG00000078369	chr1_1440200_1441600	chr1_2232400_2233400	0.0427705478003007	0.00143719663350821	0.00981470637248091	no
ENSG00000078369	chr1_1440200_1441600	chr1_2480000_2480400	0.0320737526639886	0.0168705305430864	0.0722435747719768	no
ENSG00000078369	chr1_1440200_1441600	chr1_2480800_2482400	0.0430228079525548	0.00134645741843933	0.00930555591253973	no
ENSG00000078369	chr1_1440200_1441600	chr1_2507000_2507600	0.0316581128909807	0.0183471710787954	0.0772915120613801	no
ENSG00000078808	chr1_1440200_1441600	chr1_1608800_1610000	0.161521066799354	5.41122202164968e-09	2.48212028819056e-07	yes
ENSG00000078808	chr1_1440200_1441600	chr1_1610400_1611000	0.0577297201468645	0.0381562196054248	0.139170057691926	no
ENSG00000078808	chr1_1440200_1441600	chr1_1624200_1624800	0.0440703716862869	0.113628844032596	0.331960547764397	no
ENSG00000078808	chr1_1440200_1441600	chr1_1711800_1713200	0.0502057243514318	0.0714500891926535	0.229509210699882	no
ENSG00000078808	chr1_1440200_1441600	chr1_1714200_1714600	0.0292512188261772	0.293805660003238	0.701297809347938	no
ENSG00000078808	chr1_1440200_1441600	chr1_1729200_1734000	0.120840785927898	1.34940918673666e-05	0.000204284966252705	yes
ENSG00000078808	chr1_1440200_1441600	chr1_1764400_1767800	-0.0149941440559939	0.590545016934904	0.966095228757654	no
ENSG00000078808	chr1_1440200_1441600	chr1_1771600_1774400	0.0523765405509262	0.0600191460284833	0.199738766038366	no
ENSG00000078808	chr1_1440200_1441600	chr1_1778800_1780600	0.0292512188261772	0.293805660003238	0.701297809347938	no
ENSG00000078808	chr1_1440200_1441600	chr1_1788600_1790400	-0.00863667034175061	0.75663347468086	0.966095228757654	no
ENSG00000078808	chr1_1440200_1441600	chr1_1792200_1792600	0.0842075358320684	0.00247082855346976	0.01526755330523	yes
ENSG00000078808	chr1_1440200_1441600	chr1_1794000_1796400	0.0998008938273418	0.000330681947933474	0.00293574520563596	yes
ENSG00000078808	chr1_1440200_1441600	chr1_1807600_1808400	-0.0122283568103149	0.660812789007197	0.966095228757654	no
ENSG00000078808	chr1_1440200_1441600	chr1_713000_714400	0.0477490909306189	0.0864738499921616	0.267234550395141	no
ENSG00000116151	chr1_1440200_1441600	chr1_1608800_1610000	0.0675736291001796	0.304376291533177	0.720561548390187	no
ENSG00000116151	chr1_1440200_1441600	chr1_1610400_1611000	-0.0139028416419578	0.832819740897094	0.966095228757654	no
ENSG00000116151	chr1_1440200_1441600	chr1_1624200_1624800	0.0407851230210087	0.535608406071707	0.966095228757654	no
ENSG00000116151	chr1_1440200_1441600	chr1_1711800_1713200	0.193707517519096	0.00298684952879246	0.0178159414982561	yes
ENSG00000116151	chr1_1440200_1441600	chr1_1714200_1714600	-0.0279872239496513	0.670842402271391	0.966095228757654	no
ENSG00000116151	chr1_1440200_1441600	chr1_1729200_1734000	0.103439864570785	0.115331198166688	0.33591468222477	no
ENSG00000116151	chr1_1440200_1441600	chr1_1764400_1767800	-0.0241848989878487	0.713443903193207	0.966095228757654	no
ENSG00000116151	chr1_1440200_1441600	chr1_1771600_1774400	-0.0313592124350603	0.633917382211334	0.966095228757654	no
ENSG00000116151	chr1_1440200_1441600	chr1_1778800_1780600	-0.0197040987951173	0.764801567860931	0.966095228757654	no
ENSG00000116151	chr1_1440200_1441600	chr1_1788600_1790400	-0.0139028416419578	0.832819740897094	0.966095228757654	no
ENSG00000116151	chr1_1440200_1441600	chr1_1792200_1792600	0.310033368615658	1.38983919073461e-06	2.97488826164578e-05	yes
ENSG00000116151	chr1_1440200_1441600	chr1_1794000_1796400	-0.0139028416419578	0.832819740897094	0.966095228757654	no
ENSG00000116151	chr1_1440200_1441600	chr1_1807600_1808400	-0.0139028416419578	0.832819740897094	0.966095228757654	no
ENSG00000116151	chr1_1440200_1441600	chr1_2186800_2188000	-0.0241848989878487	0.713443903193207	0.966095228757654	no
ENSG00000116151	chr1_1440200_1441600	chr1_2232400_2233400	0.0763664754000237	0.24559682666476	0.610335630736928	no
ENSG00000116151	chr1_1440200_1441600	chr1_2480000_2480400	0.0180413052892206	0.784138566232946	0.966095228757654	no
ENSG00000116151	chr1_1440200_1441600	chr1_2480800_2482400	-0.0279872239496513	0.670842402271391	0.966095228757654	no
ENSG00000116151	chr1_1440200_1441600	chr1_2507000_2507600	0.135038355557067	0.0394340537080774	0.142892582533784	no
ENSG00000127054	chr1_1440200_1441600	chr1_1608800_1610000	0.160500173565673	1.25275285351998e-07	3.78965408320205e-06	yes
ENSG00000127054	chr1_1440200_1441600	chr1_1610400_1611000	0.08515601393881	0.00525051872390601	0.0281700732688497	yes
ENSG00000127054	chr1_1440200_1441600	chr1_1624200_1624800	0.0587388013825403	0.0544164954038241	0.184710459898742	no
ENSG00000127054	chr1_1440200_1441600	chr1_1711800_1713200	0.0939382216463028	0.00206770565760247	0.013203442064919	yes
ENSG00000127054	chr1_1440200_1441600	chr1_1714200_1714600	-0.0169543099022567	0.579059221143204	0.966095228757654	no
ENSG00000127054	chr1_1440200_1441600	chr1_1729200_1734000	0.0502590240778095	0.0998791655284296	0.299636767798666	no
ENSG00000127054	chr1_1440200_1441600	chr1_1764400_1767800	-0.0202928510335089	0.506677522089639	0.966095228757654	no
ENSG00000127054	chr1_1440200_1441600	chr1_1771600_1774400	0.0450755631792887	0.140063462674568	0.391931289209633	no
ENSG00000127054	chr1_1440200_1441600	chr1_1778800_1780600	0.0661750703627219	0.0301948372043335	0.115348954581717	no
ENSG00000127054	chr1_1440200_1441600	chr1_1788600_1790400	-0.0110784356160732	0.716992695787544	0.966095228757654	no
ENSG00000127054	chr1_1440200_1441600	chr1_1792200_1792600	-0.0156892836592461	0.607698545938896	0.966095228757654	no
ENSG00000127054	chr1_1440200_1441600	chr1_1794000_1796400	0.0280943248752801	0.357893925801654	0.813944666514046	no
ENSG00000127054	chr1_1440200_1441600	chr1_1807600_1808400	-0.00904128089160345	0.767365121593763	0.966095228757654	no
ENSG00000127054	chr1_1440200_1441600	chr1_2186800_2188000	0.0509822767697525	0.09508784600729	0.288148716638987	no
ENSG00000127054	chr1_1440200_1441600	chr1_2231000_2231600	-0.00904128089160345	0.767365121593763	0.966095228757654	no
ENSG00000127054	chr1_1440200_1441600	chr1_2232400_2233400	0.0739679308783699	0.0153742934513713	0.0670445875098284	no
ENSG00000127054	chr1_1440200_1441600	chr1_713000_714400	0.0825687173288771	0.00680690434918559	0.0347526054786754	yes
ENSG00000131584	chr1_1440200_1441600	chr1_1608800_1610000	0.159315694604666	0.0132781020906199	0.0595583612290709	no
ENSG00000131584	chr1_1440200_1441600	chr1_1610400_1611000	-0.027636483710131	0.669463420300806	0.966095228757654	no
ENSG00000131584	chr1_1440200_1441600	chr1_1624200_1624800	0.211804058381027	0.00093761875700784	0.00692057871136052	yes
ENSG00000131584	chr1_1440200_1441600	chr1_1711800_1713200	-0.0461221797033574	0.476052762913194	0.966095228757654	no
ENSG00000131584	chr1_1440200_1441600	chr1_1714200_1714600	-0.0158218454759187	0.80695250506224	0.966095228757654	no
ENSG00000131584	chr1_1440200_1441600	chr1_1729200_1734000	0.117216117216117	0.0692953143362832	0.223983916579056	no
ENSG00000131584	chr1_1440200_1441600	chr1_1764400_1767800	-0.0111644021176181	0.863105465763474	0.966095228757654	no
ENSG00000131584	chr1_1440200_1441600	chr1_1771600_1774400	-0.0111644021176181	0.863105465763474	0.966095228757654	no
ENSG00000131584	chr1_1440200_1441600	chr1_1778800_1780600	-0.0194183909345154	0.764241632676011	0.966095228757654	no
ENSG00000131584	chr1_1440200_1441600	chr1_1788600_1790400	-0.0111644021176181	0.863105465763474	0.966095228757654	no
ENSG00000131584	chr1_1440200_1441600	chr1_1794000_1796400	-0.0224696813692573	0.728551125040923	0.966095228757654	no
ENSG00000131584	chr1_1440200_1441600	chr1_1807600_1808400	-0.0158218454759187	0.80695250506224	0.966095228757654	no
ENSG00000131584	chr1_1440200_1441600	chr1_2186800_2188000	-0.027636483710131	0.669463420300806	0.966095228757654	no
ENSG00000131584	chr1_1440200_1441600	chr1_2232400_2233400	0.138836726462954	0.0311958891914411	0.118405214344814	no
ENSG00000131584	chr1_1440200_1441600	chr1_713000_714400	0.159315694604666	0.0132781020906199	0.0595583612290709	no
ENSG00000131591	chr1_1440200_1441600	chr1_1608800_1610000	0.233037443141572	2.49179110916898e-12	2.6927783138603e-10	yes
ENSG00000131591	chr1_1440200_1441600	chr1_1610400_1611000	0.0614236295915659	0.0684114913056238	0.221691168891077	no
ENSG00000131591	chr1_1440200_1441600	chr1_1624200_1624800	0.044513826140336	0.186827664016222	0.492267479584683	no
ENSG00000131591	chr1_1440200_1441600	chr1_1711800_1713200	0.152487520260639	5.46059397551366e-06	9.51345717716745e-05	yes
ENSG00000131591	chr1_1440200_1441600	chr1_1714200_1714600	0.0663383649712937	0.0490214808967021	0.169920985314212	no
ENSG00000131591	chr1_1440200_1441600	chr1_1729200_1734000	0.140904084007609	2.70134934061026e-05	0.000365852808409148	yes
ENSG00000131591	chr1_1440200_1441600	chr1_1764400_1767800	-0.0203121590700155	0.547104633129853	0.966095228757654	no
ENSG00000131591	chr1_1440200_1441600	chr1_1771600_1774400	0.016599175276569	0.622701525637864	0.966095228757654	no
ENSG00000131591	chr1_1440200_1441600	chr1_1778800_1780600	-0.0249199692752252	0.460070827690653	0.966056664437343	no
ENSG00000131591	chr1_1440200_1441600	chr1_1788600_1790400	-0.0117005169630759	0.728734529937857	0.966095228757654	no
ENSG00000131591	chr1_1440200_1441600	chr1_1792200_1792600	0.0913810374816228	0.00664422400116318	0.0340731632570428	yes
ENSG00000131591	chr1_1440200_1441600	chr1_1794000_1796400	-0.0203121590700155	0.547104633129853	0.966095228757654	no
ENSG00000131591	chr1_1440200_1441600	chr1_1807600_1808400	0.0467742454100903	0.165403758096447	0.447074890047597	no
ENSG00000131591	chr1_1440200_1441600	chr1_713000_714400	0.129063349701952	0.000122309358359	0.00128968031075782	yes
ENSG00000157916	chr1_1440200_1441600	chr1_1608800_1610000	0.0840517448284625	0.00336837856125262	0.0196465914954803	yes
ENSG00000157916	chr1_1440200_1441600	chr1_1610400_1611000	0.0708793489739029	0.0134661853897462	0.0602349922710361	no
ENSG00000157916	chr1_1440200_1441600	chr1_1624200_1624800	0.0474369361231759	0.0983856880657505	0.296082239859438	no
ENSG00000157916	chr1_1440200_1441600	chr1_1711800_1713200	0.0935965891195009	0.00108964080602847	0.00782898172092883	yes
ENSG00000157916	chr1_1440200_1441600	chr1_1714200_1714600	0.0267879179856753	0.350846423696257	0.802117859401492	no
ENSG00000157916	chr1_1440200_1441600	chr1_1729200_1734000	0.0730234999864777	0.0108918661433754	0.0507691179133338	no
ENSG00000157916	chr1_1440200_1441600	chr1_1764400_1767800	-0.0154851269552422	0.589721604653758	0.966095228757654	no
ENSG00000157916	chr1_1440200_1441600	chr1_1771600_1774400	-0.0245757795143978	0.392063164140967	0.869044480603647	no
ENSG00000157916	chr1_1440200_1441600	chr1_1778800_1780600	-0.0210104519570163	0.464360776073678	0.966095228757654	no
ENSG00000157916	chr1_1440200_1441600	chr1_1788600_1790400	0.124413557740842	1.36692085897358e-05	0.000206518699058077	yes
ENSG00000157916	chr1_1440200_1441600	chr1_1792200_1792600	0.0405101981954103	0.158190435571191	0.43153291518759	no
ENSG00000157916	chr1_1440200_1441600	chr1_1794000_1796400	-0.0219538202923469	0.444542228832866	0.945480225832147	no
ENSG00000157916	chr1_1440200_1441600	chr1_1807600_1808400	-0.0109360783488206	0.703339587671578	0.966095228757654	no
ENSG00000157916	chr1_1440200_1441600	chr1_2186800_2188000	0.0988434924461488	0.000560008388347797	0.00453060086685466	yes
ENSG00000157916	chr1_1440200_1441600	chr1_2231000_2231600	0.0558902247149478	0.0514539293669347	0.176605233359594	no
ENSG00000157916	chr1_1440200_1441600	chr1_2232400_2233400	0.0260848209627143	0.363638724511813	0.823545085122633	no
ENSG00000157916	chr1_1440200_1441600	chr1_2480000_2480400	0.0621573129672981	0.0302750508729213	0.115589508305596	no
ENSG00000157916	chr1_1440200_1441600	chr1_2480800_2482400	0.00241206453566116	0.933063941848195	0.966095228757654	no
ENSG00000157916	chr1_1440200_1441600	chr1_2507000_2507600	0.00553542901965528	0.847154374430522	0.966095228757654	no
ENSG00000157933	chr1_1440200_1441600	chr1_1608800_1610000	0.172221606866573	1.37202135363491e-06	2.94226434886582e-05	yes
ENSG00000157933	chr1_1440200_1441600	chr1_1610400_1611000	0.0973788063428216	0.00659771179499172	0.0338793656662637	yes
ENSG00000157933	chr1_1440200_1441600	chr1_1624200_1624800	0.139185385473816	9.92292291207218e-05	0.00108397104452067	yes
ENSG00000157933	chr1_1440200_1441600	chr1_1711800_1713200	0.123765868079527	0.000544834057669986	0.00442982798353821	yes
ENSG00000157933	chr1_1440200_1441600	chr1_1714200_1714600	0.0220463856493995	0.539465121358517	0.966095228757654	no
ENSG00000157933	chr1_1440200_1441600	chr1_1729200_1734000	0.145620561144615	4.6146167368105e-05	0.000572841403818886	yes
ENSG00000157933	chr1_1440200_1441600	chr1_1764400_1767800	-0.0194442225225179	0.588382953924484	0.966095228757654	no
ENSG00000157933	chr1_1440200_1441600	chr1_1771600_1774400	0.0437829042711466	0.222822954825219	0.565501157554561	no
ENSG00000157933	chr1_1440200_1441600	chr1_1778800_1780600	-0.0177385655995603	0.621517825112475	0.966095228757654	no
ENSG00000157933	chr1_1440200_1441600	chr1_1792200_1792600	0.069698529110637	0.0521296792217618	0.178458938816316	no
ENSG00000157933	chr1_1440200_1441600	chr1_1794000_1796400	-0.0287519393238114	0.423521121850047	0.916280312071483	no
ENSG00000157933	chr1_1440200_1441600	chr1_1807600_1808400	-0.0177385655995603	0.621517825112475	0.966095228757654	no
ENSG00000157933	chr1_1440200_1441600	chr1_2186800_2188000	0.0474581388686494	0.186335629843329	0.4912272887344	no
ENSG00000157933	chr1_1440200_1441600	chr1_2231000_2231600	-0.0111971189786932	0.755326420105566	0.966095228757654	no
ENSG00000157933	chr1_1440200_1441600	chr1_2232400_2233400	0.131427335245268	0.000239205792996463	0.00224521688425932	yes
ENSG00000157933	chr1_1440200_1441600	chr1_2480000_2480400	0.100719714070064	0.00495164617078179	0.0268700280320815	yes
ENSG00000157933	chr1_1440200_1441600	chr1_2480800_2482400	0.0111527863674685	0.756264438077638	0.966095228757654	no
ENSG00000157933	chr1_1440200_1441600	chr1_2507000_2507600	0.0988246279280018	0.00583298255894981	0.0306737665048052	yes
ENSG00000160072	chr1_1440200_1441600	chr1_1608800_1610000	0.0989598941518989	0.0193803713576701	0.0807965963226741	no
ENSG00000160072	chr1_1440200_1441600	chr1_1610400_1611000	-0.0247763879726525	0.559189603075089	0.966095228757654	no
ENSG00000160072	chr1_1440200_1441600	chr1_1624200_1624800	0.0382352045039915	0.367324019076448	0.829616828115558	no
ENSG00000160072	chr1_1440200_1441600	chr1_1711800_1713200	0.120818685025679	0.0042624232825197	0.023786440536552	yes
ENSG00000160072	chr1_1440200_1441600	chr1_1714200_1714600	-0.0152541145896321	0.719186713864814	0.966095228757654	no
ENSG00000160072	chr1_1440200_1441600	chr1_1729200_1734000	0.139660121297413	0.000940044490553711	0.00693490821945944	yes
ENSG00000160072	chr1_1440200_1441600	chr1_1764400_1767800	-0.00962148639364994	0.820599042675222	0.966095228757654	no
ENSG00000160072	chr1_1440200_1441600	chr1_1771600_1774400	-0.0167251743727984	0.693415605546866	0.966095228757654	no
ENSG00000160072	chr1_1440200_1441600	chr1_1778800_1780600	0.0647027195141861	0.126865057918074	0.362307058545539	no
ENSG00000160072	chr1_1440200_1441600	chr1_1792200_1792600	-0.00679730833273598	0.872717254293868	0.966095228757654	no
ENSG00000160072	chr1_1440200_1441600	chr1_1794000_1796400	-0.0193476497487974	0.648355132844124	0.966095228757654	no
ENSG00000160072	chr1_1440200_1441600	chr1_1807600_1808400	-0.0136313754977754	0.747987959074386	0.966095228757654	no
ENSG00000160072	chr1_1440200_1441600	chr1_2186800_2188000	-0.0193476497487974	0.648355132844124	0.966095228757654	no
ENSG00000160072	chr1_1440200_1441600	chr1_2231000_2231600	-0.00962148639364994	0.820599042675222	0.966095228757654	no
ENSG00000160072	chr1_1440200_1441600	chr1_2232400_2233400	0.0656852785666058	0.121186210631756	0.34939741702123	no
ENSG00000160072	chr1_1440200_1441600	chr1_713000_714400	0.073383521234869	0.083288568743012	0.259336585074139	no
ENSG00000160075	chr1_1440200_1441600	chr1_1608800_1610000	0.0910733044994087	0.00188589790303624	0.0122494043698307	yes
ENSG00000160075	chr1_1440200_1441600	chr1_1610400_1611000	0.0948819099273033	0.00120297942021594	0.00848765388876916	yes
ENSG00000160075	chr1_1440200_1441600	chr1_1624200_1624800	0.0199847812807142	0.496138289832786	0.966095228757654	no
ENSG00000160075	chr1_1440200_1441600	chr1_1711800_1713200	0.0936204977723065	0.00139864105385107	0.00959882852033623	yes
ENSG00000160075	chr1_1440200_1441600	chr1_1714200_1714600	0.0289919414636924	0.323434472411949	0.754692148425088	no
ENSG00000160075	chr1_1440200_1441600	chr1_1729200_1734000	0.0524861203915688	0.073701756619753	0.235263612045294	no
ENSG00000160075	chr1_1440200_1441600	chr1_1764400_1767800	-0.0140846604403265	0.631492882274116	0.966095228757654	no
ENSG00000160075	chr1_1440200_1441600	chr1_1771600_1774400	-0.0236603482385372	0.420368808121545	0.911680825790779	no
ENSG00000160075	chr1_1440200_1441600	chr1_1778800_1780600	-0.0209453074363956	0.47566262086032	0.966095228757654	no
ENSG00000160075	chr1_1440200_1441600	chr1_1788600_1790400	0.0591342531557757	0.0438659090911078	0.155561430366428	no
ENSG00000160075	chr1_1440200_1441600	chr1_1792200_1792600	-0.00889639509121783	0.761934826217465	0.966095228757654	no
ENSG00000160075	chr1_1440200_1441600	chr1_1794000_1796400	0.0171524727329261	0.55914681202954	0.966095228757654	no
ENSG00000160075	chr1_1440200_1441600	chr1_1807600_1808400	-0.0178389853017627	0.543524877422368	0.966095228757654	no
ENSG00000160075	chr1_1440200_1441600	chr1_2186800_2188000	0.0261386488241054	0.37335283982614	0.839391526677412	no
ENSG00000160075	chr1_1440200_1441600	chr1_2231000_2231600	-0.0125922626761777	0.668067619851208	0.966095228757654	no
ENSG00000160075	chr1_1440200_1441600	chr1_2232400_2233400	-0.00738515437446813	0.801444166773266	0.966095228757654	no
ENSG00000160075	chr1_1440200_1441600	chr1_2480000_2480400	0.0296707388036845	0.312230101365272	0.734721847838374	no
ENSG00000160075	chr1_1440200_1441600	chr1_2480800_2482400	0.0627106913437962	0.0325579159990214	0.122529177501287	no
ENSG00000160075	chr1_1440200_1441600	chr1_2507000_2507600	0.0318858929759911	0.277462842013269	0.671053003556466	no
ENSG00000160075	chr1_1440200_1441600	chr1_713000_714400	0.0696756372484601	0.0175279171881565	0.0744894163038163	no
ENSG00000162585	chr1_1440200_1441600	chr1_1608800_1610000	0.15002219350586	0.0305513667578381	0.116443405632349	no
ENSG00000162585	chr1_1440200_1441600	chr1_1610400_1611000	0.258732910772155	0.000160993335355139	0.00161898624722372	yes
ENSG00000162585	chr1_1440200_1441600	chr1_1624200_1624800	0.182987696848392	0.00815563658079438	0.0402028434208033	yes
ENSG00000162585	chr1_1440200_1441600	chr1_1711800_1713200	-0.0748910859200241	0.282331675480511	0.680176283517639	no
ENSG00000162585	chr1_1440200_1441600	chr1_1714200_1714600	0.102101853421424	0.142240697808303	0.396723431159436	no
ENSG00000162585	chr1_1440200_1441600	chr1_1729200_1734000	0.234167893961708	0.000663284592148144	0.00520563195930827	yes
ENSG00000162585	chr1_1440200_1441600	chr1_1771600_1774400	0.170160602361733	0.0140005596713643	0.0621539631051878	no
ENSG00000162585	chr1_1440200_1441600	chr1_1778800_1780600	-0.0376164723131561	0.58958734970515	0.966095228757654	no
ENSG00000162585	chr1_1440200_1441600	chr1_1788600_1790400	-0.0264694270340474	0.704306587558183	0.966095228757654	no
ENSG00000162585	chr1_1440200_1441600	chr1_1794000_1796400	0.258732910772155	0.000160993335355139	0.00161898624722372	yes
ENSG00000162585	chr1_1440200_1441600	chr1_1807600_1808400	-0.0324972678296848	0.641229135080484	0.966095228757654	no
ENSG00000162585	chr1_1440200_1441600	chr1_2186800_2188000	0.0460517733872002	0.508922628456759	0.966095228757654	no
ENSG00000162585	chr1_1440200_1441600	chr1_2231000_2231600	-0.0186714471691246	0.78894256913949	0.966095228757654	no
ENSG00000162585	chr1_1440200_1441600	chr1_2232400_2233400	0.073464589045357	0.291625659145497	0.697355687885264	no
ENSG00000162585	chr1_1440200_1441600	chr1_2480000_2480400	0.0627058174590881	0.368230897058639	0.831107404191579	no
ENSG00000162585	chr1_1440200_1441600	chr1_2480800_2482400	-0.0376164723131561	0.58958734970515	0.966095228757654	no
ENSG00000162585	chr1_1440200_1441600	chr1_2507000_2507600	0.258732910772155	0.000160993335355139	0.00161898624722372	yes
ENSG00000175756	chr1_1440200_1441600	chr1_1608800_1610000	0.129960553214415	0.000527032124161694	0.00430921615823975	yes
ENSG00000175756	chr1_1440200_1441600	chr1_1610400_1611000	0.0531436413676796	0.15778513276576	0.430650966465159	no
ENSG00000175756	chr1_1440200_1441600	chr1_1624200_1624800	0.07857351275958	0.0365959434129087	0.134613602895413	no
ENSG00000175756	chr1_1440200_1441600	chr1_1711800_1713200	0.107038820388292	0.00435435177127398	0.0241988468253668	yes
ENSG00000175756	chr1_1440200_1441600	chr1_1714200_1714600	0.0483836114526834	0.19848406595523	0.516362333992981	no
ENSG00000175756	chr1_1440200_1441600	chr1_1729200_1734000	0.135851507767246	0.000288731654344215	0.00262349429889266	yes
ENSG00000175756	chr1_1440200_1441600	chr1_1764400_1767800	-0.0113893557866388	0.762251591697376	0.966095228757654	no
ENSG00000175756	chr1_1440200_1441600	chr1_1771600_1774400	-0.0256129027935226	0.49623702495136	0.966095228757654	no
ENSG00000175756	chr1_1440200_1441600	chr1_1778800_1780600	-0.00804779315668755	0.830731930993671	0.966095228757654	no
ENSG00000175756	chr1_1440200_1441600	chr1_1788600_1790400	-0.0113893557866388	0.762251591697376	0.966095228757654	no
ENSG00000175756	chr1_1440200_1441600	chr1_1792200_1792600	0.0759663640836157	0.0433126539988011	0.154004953278839	no
ENSG00000175756	chr1_1440200_1441600	chr1_1794000_1796400	-0.0197830651717139	0.599225621429124	0.966095228757654	no
ENSG00000175756	chr1_1440200_1441600	chr1_1807600_1808400	-0.018046536001373	0.63166998833499	0.966095228757654	no
ENSG00000175756	chr1_1440200_1441600	chr1_2186800_2188000	-0.0314822327092589	0.402921538093159	0.885710201827544	no
ENSG00000175756	chr1_1440200_1441600	chr1_2231000_2231600	-0.0139589445293596	0.710797580114039	0.966095228757654	no
ENSG00000175756	chr1_1440200_1441600	chr1_2232400_2233400	0.0985182373836823	0.00871204721199622	0.0424073449900954	yes
ENSG00000175756	chr1_1440200_1441600	chr1_713000_714400	0.0543440014850684	0.14859490993646	0.410632440291591	no
ENSG00000187608	chr1_1440200_1441600	chr1_1608800_1610000	0.053501330678272	0.00128509023519499	0.00895682616997777	yes
ENSG00000187608	chr1_1440200_1441600	chr1_1610400_1611000	0.0460418343372196	0.00560701223172616	0.0297101244482498	no
ENSG00000187608	chr1_1440200_1441600	chr1_1624200_1624800	0.092305538784544	2.66516995973947e-08	9.95056598733823e-07	yes
ENSG00000187608	chr1_1440200_1441600	chr1_1711800_1713200	0.109921477384416	3.36668576485226e-11	2.78886837583391e-09	yes
ENSG00000187608	chr1_1440200_1441600	chr1_1714200_1714600	0.0312103174301707	0.0605039355675657	0.201021567127725	no
ENSG00000187608	chr1_1440200_1441600	chr1_1729200_1734000	0.0714494667098403	1.69503878037828e-05	0.000247586412910982	yes
ENSG00000187608	chr1_1440200_1441600	chr1_1764400_1767800	-0.0133994627771773	0.420396907033123	0.91171840643671	no
ENSG00000187608	chr1_1440200_1441600	chr1_1771600_1774400	-0.0192509853615332	0.247006768432104	0.613096701295454	no
ENSG00000187608	chr1_1440200_1441600	chr1_1778800_1780600	0.0164842503366756	0.321563863535059	0.75135316037684	no
ENSG00000187608	chr1_1440200_1441600	chr1_1788600_1790400	-0.00868146266727287	0.601657972057422	0.966095228757654	no
ENSG00000187608	chr1_1440200_1441600	chr1_1792200_1792600	0.0271466962376397	0.10255203161605	0.306004835095476	no
ENSG00000187608	chr1_1440200_1441600	chr1_1794000_1796400	-0.00190009300023922	0.909038944289338	0.966095228757654	no
ENSG00000187608	chr1_1440200_1441600	chr1_1807600_1808400	-0.0122910687114685	0.459859675991981	0.965794404241112	no
ENSG00000187608	chr1_1440200_1441600	chr1_713000_714400	0.0799798690854459	1.45857251271112e-06	3.10015759801829e-05	yes
ENSG00000188157	chr1_1440200_1441600	chr1_1608800_1610000	0.184169677871621	2.56375794651733e-07	7.01647841282824e-06	yes
ENSG00000188157	chr1_1440200_1441600	chr1_1610400_1611000	0.0774797793036647	0.0313568021382639	0.118896435772523	no
ENSG00000188157	chr1_1440200_1441600	chr1_1624200_1624800	0.0384946801623072	0.285415323716094	0.685857023915634	no
ENSG00000188157	chr1_1440200_1441600	chr1_1711800_1713200	0.158737962283995	9.35812272464633e-06	0.00015006936494396	yes
ENSG00000188157	chr1_1440200_1441600	chr1_1714200_1714600	0.0545352442274868	0.130044328958415	0.369530776175694	no
ENSG00000188157	chr1_1440200_1441600	chr1_1729200_1734000	0.0596597250388189	0.0976350953994412	0.294292688966797	no
ENSG00000188157	chr1_1440200_1441600	chr1_1764400_1767800	-0.012116857638022	0.736771067505189	0.966095228757654	no
ENSG00000188157	chr1_1440200_1441600	chr1_1771600_1774400	-0.0198513872811416	0.581819398946708	0.966095228757654	no
ENSG00000188157	chr1_1440200_1441600	chr1_1778800_1780600	-0.0198513872811416	0.581819398946708	0.966095228757654	no
ENSG00000188157	chr1_1440200_1441600	chr1_1792200_1792600	0.0992428339876091	0.00578369901186753	0.0304664549813435	yes
ENSG00000188157	chr1_1440200_1441600	chr1_1794000_1796400	0.0390500984976674	0.278516532454486	0.673027327601669	no
ENSG00000188157	chr1_1440200_1441600	chr1_1807600_1808400	-0.00698659162388943	0.846325063477447	0.966095228757654	no
ENSG00000188157	chr1_1440200_1441600	chr1_713000_714400	0.152822162927896	2.00495051636409e-05	0.000284892696351994	yes
ENSG00000188976	chr1_1440200_1441600	chr1_1608800_1610000	0.129745055911494	4.95047244121654e-06	8.75457681740993e-05	yes
ENSG00000188976	chr1_1440200_1441600	chr1_1610400_1611000	0.0446371391369589	0.117510141946855	0.34095300309089	no
ENSG00000188976	chr1_1440200_1441600	chr1_1624200_1624800	0.0492553217469313	0.0840876152700117	0.261352314100934	no
ENSG00000188976	chr1_1440200_1441600	chr1_1711800_1713200	0.0911132198783817	0.00137344882880524	0.00945775759885021	yes
ENSG00000188976	chr1_1440200_1441600	chr1_1714200_1714600	0.0339168508424367	0.234389860945698	0.588376394776749	no
ENSG00000188976	chr1_1440200_1441600	chr1_1729200_1734000	0.0884403798898346	0.00189688020449806	0.0123076015302944	yes
ENSG00000188976	chr1_1440200_1441600	chr1_1764400_1767800	-0.015721804643327	0.581576934030121	0.966095228757654	no
ENSG00000188976	chr1_1440200_1441600	chr1_1771600_1774400	0.0103286006954424	0.717332035360835	0.966095228757654	no
ENSG00000188976	chr1_1440200_1441600	chr1_1778800_1780600	0.0720105104843004	0.011496049214356	0.0530338955112699	no
ENSG00000188976	chr1_1440200_1441600	chr1_1788600_1790400	0.0723990484733098	0.0110561486615386	0.0513909581824712	no
ENSG00000188976	chr1_1440200_1441600	chr1_1792200_1792600	0.0928275548496176	0.00111159098743807	0.00795713308144888	yes
ENSG00000188976	chr1_1440200_1441600	chr1_1794000_1796400	-0.0222978409396335	0.434428677205564	0.931689109356611	no
ENSG00000188976	chr1_1440200_1441600	chr1_1807600_1808400	-0.0145496204845183	0.61005798152801	0.966095228757654	no
ENSG00000188976	chr1_1440200_1441600	chr1_713000_714400	0.0668852590017099	0.0189275656176212	0.0792654880824334	no
ENSG00000189339	chr1_1440200_1441600	chr1_1608800_1610000	0.119928100806193	0.00142183478672406	0.00972884446684483	yes
ENSG00000189339	chr1_1440200_1441600	chr1_1610400_1611000	0.0231136187777897	0.54007350116133	0.966095228757654	no
ENSG00000189339	chr1_1440200_1441600	chr1_1624200_1624800	-0.0041675458957586	0.912044478758541	0.966095228757654	no
ENSG00000189339	chr1_1440200_1441600	chr1_1711800_1713200	0.0657465583556163	0.0810750949196719	0.253803958826488	no
ENSG00000189339	chr1_1440200_1441600	chr1_1714200_1714600	0.0916077395027285	0.0149678760991525	0.0656139782703233	no
ENSG00000189339	chr1_1440200_1441600	chr1_1729200_1734000	0.166703987093776	8.60245612649849e-06	0.000139798983404531	yes
ENSG00000189339	chr1_1440200_1441600	chr1_1764400_1767800	-0.0132946452308462	0.724548483625247	0.966095228757654	no
ENSG00000189339	chr1_1440200_1441600	chr1_1771600_1774400	-0.0231260423300479	0.539855669217093	0.966095228757654	no
ENSG00000189339	chr1_1440200_1441600	chr1_1778800_1780600	-0.0267613912257471	0.478057528028023	0.966095228757654	no
ENSG00000189339	chr1_1440200_1441600	chr1_1788600_1790400	-0.0108473091214531	0.773719282266957	0.966095228757654	no
ENSG00000189339	chr1_1440200_1441600	chr1_1792200_1792600	0.098285412956613	0.00901849128263379	0.043607973749543	yes
ENSG00000189339	chr1_1440200_1441600	chr1_1794000_1796400	-0.0217877952711491	0.56356934279938	0.966095228757654	no
ENSG00000189339	chr1_1440200_1441600	chr1_1807600_1808400	-0.0171878147211685	0.648683490531534	0.966095228757654	no
ENSG00000189339	chr1_1440200_1441600	chr1_2186800_2188000	0.0293897421497045	0.435900081302697	0.933800956551223	no
ENSG00000189339	chr1_1440200_1441600	chr1_2231000_2231600	-0.00766475631214458	0.839013725115319	0.966095228757654	no
ENSG00000189339	chr1_1440200_1441600	chr1_2232400_2233400	0.0695672416576552	0.0648780823808427	0.212481183152552	no
ENSG00000189339	chr1_1440200_1441600	chr1_2480000_2480400	0.136660590838139	0.000273446081937673	0.00250822723934118	yes
ENSG00000189339	chr1_1440200_1441600	chr1_2480800_2482400	0.0558576046131434	0.138434228231584	0.388324886324328	no
ENSG00000189339	chr1_1440200_1441600	chr1_2507000_2507600	0.0627270475292109	0.0960720825993813	0.290538424725055	no
ENSG00000189339	chr1_1440200_1441600	chr1_713000_714400	0.0331627779941838	0.379286349245981	0.848942288464825	no
ENSG00000197530	chr1_1440200_1441600	chr1_1608800_1610000	0.123129566278803	0.12445687668061	0.356839299634275	no
ENSG00000197530	chr1_1440200_1441600	chr1_1610400_1611000	-0.0322308257182015	0.68862037948441	0.966095228757654	no
ENSG00000197530	chr1_1440200_1441600	chr1_1624200_1624800	0.278875367537459	0.000404995858261859	0.00347037173947958	yes
ENSG00000197530	chr1_1440200_1441600	chr1_1711800_1713200	0.220095392157973	0.00560910522684135	0.0297189166284064	yes
ENSG00000197530	chr1_1440200_1441600	chr1_1714200_1714600	-0.0278219405633285	0.7294260389409	0.966095228757654	no
ENSG00000197530	chr1_1440200_1441600	chr1_1729200_1734000	0.0676986802980688	0.399535818441572	0.880523615231635	no
ENSG00000197530	chr1_1440200_1441600	chr1_1771600_1774400	-0.0226431216751744	0.778337372065801	0.966095228757654	no
ENSG00000197530	chr1_1440200_1441600	chr1_1778800_1780600	-0.0226431216751744	0.778337372065801	0.966095228757654	no
ENSG00000197530	chr1_1440200_1441600	chr1_1794000_1796400	-0.0278219405633285	0.7294260389409	0.966095228757654	no
ENSG00000197530	chr1_1440200_1441600	chr1_1807600_1808400	-0.0159597047354259	0.842740610241229	0.966095228757654	no
ENSG00000197530	chr1_1440200_1441600	chr1_2186800_2188000	-0.0322308257182015	0.68862037948441	0.966095228757654	no
ENSG00000197530	chr1_1440200_1441600	chr1_2232400_2233400	0.0840521773201707	0.295280380450798	0.70400920340907	no
ENSG00000197530	chr1_1440200_1441600	chr1_2480000_2480400	0.161247918725508	0.0436425974829489	0.154931547236052	no
ENSG00000197530	chr1_1440200_1441600	chr1_2480800_2482400	-0.0278219405633285	0.7294260389409	0.966095228757654	no
ENSG00000197530	chr1_1440200_1441600	chr1_2507000_2507600	-0.0322308257182015	0.68862037948441	0.966095228757654	no
ENSG00000197530	chr1_1440200_1441600	chr1_713000_714400	0.0606610705158019	0.45042748959973	0.953427418658199	no
ENSG00000197785	chr1_1440200_1441600	chr1_1608800_1610000	0.165722699704424	0.000114273956698017	0.00121885317344811	yes
ENSG00000197785	chr1_1440200_1441600	chr1_1610400_1611000	0.139055163456345	0.00123547589068685	0.00867414861542427	yes
ENSG00000197785	chr1_1440200_1441600	chr1_1624200_1624800	0.065183752417795	0.131399776564058	0.372589617852263	no
ENSG00000197785	chr1_1440200_1441600	chr1_1711800_1713200	0.116659576076505	0.00680315321147561	0.0347380807112746	yes
ENSG00000197785	chr1_1440200_1441600	chr1_1714200_1714600	-0.0170386867025078	0.693617625013338	0.966095228757654	no
ENSG00000197785	chr1_1440200_1441600	chr1_1729200_1734000	0.157802050447056	0.000241325726483806	0.00226187648155212	yes
ENSG00000197785	chr1_1440200_1441600	chr1_1764400_1767800	-0.0209073067366556	0.628801578673428	0.966095228757654	no
ENSG00000197785	chr1_1440200_1441600	chr1_1771600_1774400	-0.0209073067366556	0.628801578673428	0.966095228757654	no
ENSG00000197785	chr1_1440200_1441600	chr1_1778800_1780600	-0.0226037664564953	0.601218424815223	0.966095228757654	no
ENSG00000197785	chr1_1440200_1441600	chr1_1788600_1790400	0.219607859468414	2.74666395806263e-07	7.44434019101834e-06	yes
ENSG00000197785	chr1_1440200_1441600	chr1_1792200_1792600	0.149418451235648	0.00051282821691911	0.00421403055341898	yes
ENSG00000197785	chr1_1440200_1441600	chr1_1794000_1796400	-0.0226037664564953	0.601218424815223	0.966095228757654	no
ENSG00000197785	chr1_1440200_1441600	chr1_1807600_1808400	-0.0147421126380343	0.733220065102388	0.966095228757654	no
ENSG00000197785	chr1_1440200_1441600	chr1_2186800_2188000	0.0456524746392002	0.290967247190827	0.696141015912352	no
ENSG00000197785	chr1_1440200_1441600	chr1_2232400_2233400	-0.00502360718653599	0.907539353684277	0.966095228757654	no
ENSG00000197785	chr1_1440200_1441600	chr1_713000_714400	0.0469916314510176	0.277031344462526	0.670248786962586	no
ENSG00000215790	chr1_1440200_1441600	chr1_1608800_1610000	0.0429321273879094	0.344937406723073	0.792118459172874	no
ENSG00000215790	chr1_1440200_1441600	chr1_1610400_1611000	0.0429392644397547	0.344857140643093	0.791974578629964	no
ENSG00000215790	chr1_1440200_1441600	chr1_1624200_1624800	0.113519313304721	0.0122716511363518	0.0558983444812808	no
ENSG00000215790	chr1_1440200_1441600	chr1_1711800_1713200	-0.011687195179487	0.797183175662211	0.966095228757654	no
ENSG00000215790	chr1_1440200_1441600	chr1_1714200_1714600	-0.023162052730604	0.610492646480002	0.966095228757654	no
ENSG00000215790	chr1_1440200_1441600	chr1_1729200_1734000	0.166458766944859	0.000227852219353619	0.0021568127080422	yes
ENSG00000215790	chr1_1440200_1441600	chr1_1764400_1767800	-0.016327101832797	0.719569140845669	0.966095228757654	no
ENSG00000215790	chr1_1440200_1441600	chr1_1771600_1774400	0.0618944012296236	0.17310952274344	0.463463727382631	no
ENSG00000215790	chr1_1440200_1441600	chr1_1778800_1780600	0.081530819597685	0.0725355104784607	0.232269377596471	no
ENSG00000215790	chr1_1440200_1441600	chr1_1794000_1796400	-0.016327101832797	0.719569140845669	0.966095228757654	no
ENSG00000215790	chr1_1440200_1441600	chr1_1807600_1808400	-0.016327101832797	0.719569140845669	0.966095228757654	no
ENSG00000215790	chr1_1440200_1441600	chr1_2186800_2188000	0.0429392644397547	0.344857140643093	0.791974578629964	no
ENSG00000215790	chr1_1440200_1441600	chr1_2232400_2233400	0.108780486456834	0.0164373159064291	0.070743490612224	no
ENSG00000215790	chr1_1440200_1441600	chr1_2480000_2480400	0.0724010004742554	0.11091541525797	0.325668808790205	no
ENSG00000215790	chr1_1440200_1441600	chr1_2480800_2482400	0.0381180375079422	0.401767615005626	0.883952797539951	no
ENSG00000215790	chr1_1440200_1441600	chr1_2507000_2507600	0.0706442608283421	0.119871107001895	0.34638375975759	no
ENSG00000215790	chr1_1440200_1441600	chr1_713000_714400	0.035576540343648	0.433904655675666	0.930965561561439	no
ENSG00000215915	chr1_1440200_1441600	chr1_1608800_1610000	0.127029532913272	0.207873768352308	0.535442124927668	no
ENSG00000215915	chr1_1440200_1441600	chr1_1610400_1611000	-0.0275733763415315	0.785376838775399	0.966095228757654	no
ENSG00000215915	chr1_1440200_1441600	chr1_1624200_1624800	-0.0629405806690979	0.533869613330648	0.966095228757654	no
ENSG00000215915	chr1_1440200_1441600	chr1_1711800_1713200	0.404595159031072	2.97910527255444e-05	0.000397063149346335	yes
ENSG00000215915	chr1_1440200_1441600	chr1_1729200_1734000	0.425784315771743	1.0035424209295e-05	0.000159132555000169	yes
ENSG00000215915	chr1_1440200_1441600	chr1_1771600_1774400	-0.039193090083481	0.698643557054805	0.966095228757654	no
ENSG00000215915	chr1_1440200_1441600	chr1_1792200_1792600	0.366331999966061	0.000177934980519834	0.00175765887803053	yes
ENSG00000215915	chr1_1440200_1441600	chr1_2186800_2188000	-0.0275733763415315	0.785376838775399	0.966095228757654	no
ENSG00000215915	chr1_1440200_1441600	chr1_2232400_2233400	0.039193090083481	0.698643557054805	0.966095228757654	no
ENSG00000215915	chr1_1440200_1441600	chr1_713000_714400	0.127029532913272	0.207873768352308	0.535442124927668	no
ENSG00000221978	chr1_1440200_1441600	chr1_1608800_1610000	0.131488021801403	2.18732796035619e-11	1.8961320196291e-09	yes
ENSG00000221978	chr1_1440200_1441600	chr1_1610400_1611000	0.0796133594759581	5.31669578662511e-05	0.000644768605455646	yes
ENSG00000221978	chr1_1440200_1441600	chr1_1624200_1624800	0.0431647823471473	0.028623943436145	0.110512169769076	no
ENSG00000221978	chr1_1440200_1441600	chr1_1711800_1713200	0.0923052326405549	2.75787452765186e-06	5.32730080538483e-05	yes
ENSG00000221978	chr1_1440200_1441600	chr1_1714200_1714600	0.0251854996910696	0.201738922326657	0.523013044591674	no
ENSG00000221978	chr1_1440200_1441600	chr1_1729200_1734000	0.113157137506291	8.75009833779428e-09	3.77560334749401e-07	yes
ENSG00000221978	chr1_1440200_1441600	chr1_1764400_1767800	-0.0144938958516372	0.462586422494678	0.966095228757654	no
ENSG00000221978	chr1_1440200_1441600	chr1_1771600_1774400	0.0293010736080147	0.137462203865659	0.386188823421361	no
ENSG00000221978	chr1_1440200_1441600	chr1_1778800_1780600	0.005132224233701	0.79478297920984	0.966095228757654	no
ENSG00000221978	chr1_1440200_1441600	chr1_1788600_1790400	0.0537008260401903	0.00645857972810094	0.0333017591912982	yes
ENSG00000221978	chr1_1440200_1441600	chr1_1792200_1792600	0.0293344360273739	0.137014784887756	0.38520671114568	no
ENSG00000221978	chr1_1440200_1441600	chr1_1794000_1796400	0.0214174994126689	0.277668686872586	0.671455306688947	no
ENSG00000221978	chr1_1440200_1441600	chr1_1807600_1808400	-0.0139639372500967	0.47911168275341	0.966095228757654	no
ENSG00000221978	chr1_1440200_1441600	chr1_2186800_2188000	0.0455809344090601	0.0208185016413382	0.0855799872653856	no
ENSG00000221978	chr1_1440200_1441600	chr1_2231000_2231600	-0.0077322082770483	0.695149064603766	0.966095228757654	no
ENSG00000221978	chr1_1440200_1441600	chr1_2232400_2233400	0.0553132691433025	0.00502471763852988	0.0271884356951431	yes
ENSG00000221978	chr1_1440200_1441600	chr1_713000_714400	0.115265450841737	4.59421252996541e-09	2.1514560401587e-07	yes
ENSG00000224870	chr1_1440200_1441600	chr1_1608800_1610000	0.0704219068134693	0.379264015583894	0.848904048027931	no
ENSG00000224870	chr1_1440200_1441600	chr1_1610400_1611000	-0.0361629558011441	0.651917811249828	0.966095228757654	no
ENSG00000224870	chr1_1440200_1441600	chr1_1624200_1624800	-0.0418927410776826	0.601230461307015	0.966095228757654	no
ENSG00000224870	chr1_1440200_1441600	chr1_1711800_1713200	-0.055966698528606	0.484894413543005	0.966095228757654	no
ENSG00000224870	chr1_1440200_1441600	chr1_1714200_1714600	-0.0361629558011441	0.651917811249828	0.966095228757654	no
ENSG00000224870	chr1_1440200_1441600	chr1_1729200_1734000	-0.0675675675675676	0.398931050131215	0.879631047173191	no
ENSG00000224870	chr1_1440200_1441600	chr1_1764400_1767800	-0.0207452807261046	0.795850187231689	0.966095228757654	no
ENSG00000224870	chr1_1440200_1441600	chr1_1771600_1774400	-0.0294321400215966	0.713545743729973	0.966095228757654	no
ENSG00000224870	chr1_1440200_1441600	chr1_1778800_1780600	-0.0207452807261046	0.795850187231689	0.966095228757654	no
ENSG00000224870	chr1_1440200_1441600	chr1_1788600_1790400	-0.0207452807261046	0.795850187231689	0.966095228757654	no
ENSG00000224870	chr1_1440200_1441600	chr1_1792200_1792600	-0.0207452807261046	0.795850187231689	0.966095228757654	no
ENSG00000224870	chr1_1440200_1441600	chr1_1794000_1796400	-0.0207452807261046	0.795850187231689	0.966095228757654	no
ENSG00000224870	chr1_1440200_1441600	chr1_2186800_2188000	-0.0469903228695501	0.557678517134667	0.966095228757654	no
ENSG00000224870	chr1_1440200_1441600	chr1_2231000_2231600	-0.0207452807261046	0.795850187231689	0.966095228757654	no
ENSG00000224870	chr1_1440200_1441600	chr1_2232400_2233400	-0.055966698528606	0.484894413543005	0.966095228757654	no
ENSG00000224870	chr1_1440200_1441600	chr1_713000_714400	0.1018911693024	0.202698616894288	0.524953953428156	no
ENSG00000242485	chr1_1440200_1441600	chr1_1608800_1610000	0.134442946439025	1.38636650535124e-05	0.000209036323518818	yes
ENSG00000242485	chr1_1440200_1441600	chr1_1610400_1611000	0.0550878437728259	0.0760583097732843	0.241221890225951	no
ENSG00000242485	chr1_1440200_1441600	chr1_1624200_1624800	0.0493045695506932	0.112388908695266	0.329105842059744	no
ENSG00000242485	chr1_1440200_1441600	chr1_1711800_1713200	0.177570551778454	8.41593342181545e-09	3.65128524407853e-07	yes
ENSG00000242485	chr1_1440200_1441600	chr1_1714200_1714600	0.0827336511295952	0.00765601879949058	0.0382046010909219	yes
ENSG00000242485	chr1_1440200_1441600	chr1_1729200_1734000	0.114629689714101	0.000214839845692506	0.00205471158261788	yes
ENSG00000242485	chr1_1440200_1441600	chr1_1764400_1767800	-0.0164962189549717	0.595508142048694	0.966095228757654	no
ENSG00000242485	chr1_1440200_1441600	chr1_1771600_1774400	0.0352618818113583	0.256353656865543	0.631142394173754	no
ENSG00000242485	chr1_1440200_1441600	chr1_1778800_1780600	0.0352618818113583	0.256353656865543	0.631142394173754	no
ENSG00000242485	chr1_1440200_1441600	chr1_1788600_1790400	-0.00879629620202872	0.777128434561461	0.966095228757654	no
ENSG00000242485	chr1_1440200_1441600	chr1_1792200_1792600	0.0824549272108529	0.00786386674478003	0.0390361668116841	yes
ENSG00000242485	chr1_1440200_1441600	chr1_1794000_1796400	0.0281594620102192	0.364762090143337	0.825381903805454	no
ENSG00000242485	chr1_1440200_1441600	chr1_1807600_1808400	-0.0124518663699593	0.688636239871544	0.966095228757654	no
ENSG00000242485	chr1_1440200_1441600	chr1_2186800_2188000	0.0400384926458821	0.197424851877035	0.514168621501284	no
ENSG00000242485	chr1_1440200_1441600	chr1_2231000_2231600	-0.0107784218576278	0.728703309121212	0.966095228757654	no
ENSG00000242485	chr1_1440200_1441600	chr1_2232400_2233400	0.0643602642202356	0.0381526721454189	0.13915978148284	no
ENSG00000242485	chr1_1440200_1441600	chr1_713000_714400	0.103148640713069	0.000874340968544887	0.00653484743701248	yes
ENSG00000248333	chr1_1440200_1441600	chr1_1608800_1610000	0.0978705901582644	0.0176988462860926	0.0750722678804625	no
ENSG00000248333	chr1_1440200_1441600	chr1_1610400_1611000	0.110606060606061	0.00731189635788786	0.0368072756067786	yes
ENSG00000248333	chr1_1440200_1441600	chr1_1624200_1624800	0.0964344928361968	0.0194448374718887	0.0810144907197146	no
ENSG00000248333	chr1_1440200_1441600	chr1_1711800_1713200	0.0750723967264659	0.0691331400299809	0.223564991119068	no
ENSG00000248333	chr1_1440200_1441600	chr1_1714200_1714600	-0.0150096693415872	0.716678987281899	0.966095228757654	no
ENSG00000248333	chr1_1440200_1441600	chr1_1729200_1734000	0.0935933452357509	0.0233454574513825	0.0938372874662899	no
ENSG00000248333	chr1_1440200_1441600	chr1_1764400_1767800	-0.0164564128480532	0.690715392910671	0.966095228757654	no
ENSG00000248333	chr1_1440200_1441600	chr1_1771600_1774400	-0.0150096693415872	0.716678987281899	0.966095228757654	no
ENSG00000248333	chr1_1440200_1441600	chr1_1778800_1780600	0.0816658294746981	0.0479633128394697	0.167016783918486	no
ENSG00000248333	chr1_1440200_1441600	chr1_1788600_1790400	-0.00946857622917944	0.81892986002219	0.966095228757654	no
ENSG00000248333	chr1_1440200_1441600	chr1_1792200_1792600	-0.0116065145169309	0.779006749148025	0.966095228757654	no
ENSG00000248333	chr1_1440200_1441600	chr1_1794000_1796400	-0.0177902740556915	0.667094152340245	0.966095228757654	no
ENSG00000248333	chr1_1440200_1441600	chr1_1807600_1808400	-0.0150096693415872	0.716678987281899	0.966095228757654	no
ENSG00000248333	chr1_1440200_1441600	chr1_2186800_2188000	0.145535320334131	0.000404123235289239	0.0034641526300153	yes
ENSG00000248333	chr1_1440200_1441600	chr1_2231000_2231600	-0.00946857622917944	0.81892986002219	0.966095228757654	no
ENSG00000248333	chr1_1440200_1441600	chr1_2232400_2233400	0.162351097075493	7.77228500934832e-05	0.0008845523721186	yes
ENSG00000248333	chr1_1440200_1441600	chr1_2480000_2480400	0.0562741820376185	0.173327799987799	0.463916492023266	no
ENSG00000248333	chr1_1440200_1441600	chr1_2480800_2482400	-0.0202071446653387	0.625134335119181	0.966095228757654	no
ENSG00000248333	chr1_1440200_1441600	chr1_2507000_2507600	0.0676565139906156	0.101511356642123	0.303526979256065	no
ENSG00000248333	chr1_1440200_1441600	chr1_713000_714400	0.14866717376358	0.000301105503533213	0.00271711726441615	yes
ENSG00000019485	chr11_44181000_44181800	chr11_44581200_44581800	0.294174202707276	1.5366285269944e-05	0.000228045299124455	yes
ENSG00000019485	chr11_44181000_44181800	chr11_44595800_44598200	-0.0185786881361403	0.789468240671188	0.966095228757654	no
ENSG00000019485	chr11_44181000_44181800	chr11_44598400_44601200	-0.00968548555282575	0.889304007469776	0.966095228757654	no
ENSG00000019485	chr11_44181000_44181800	chr11_44613800_44617000	-0.00681550683424609	0.921979262498911	0.966095228757654	no
ENSG00000019485	chr11_44181000_44181800	chr11_44617400_44619600	-0.0219264504826757	0.752667646217225	0.966095228757654	no
ENSG00000019485	chr11_44181000_44181800	chr11_44620200_44633600	0.125294002758147	0.0706655262718989	0.227511877241643	no
ENSG00000019485	chr11_44181000_44181800	chr11_44634400_44636200	-0.00681550683424609	0.921979262498911	0.966095228757654	no
ENSG00000085117	chr11_44181000_44181800	chr11_44581200_44581800	0.0136317172518902	0.272566495044093	0.661940101602692	no
ENSG00000085117	chr11_44181000_44181800	chr11_44593600_44594200	-0.00341870851843041	0.783202197608872	0.966095228757654	no
ENSG00000085117	chr11_44181000_44181800	chr11_44594400_44595000	-0.00749236614047672	0.546498079004955	0.966095228757654	no
ENSG00000085117	chr11_44181000_44181800	chr11_44595800_44598200	0.0302499032831134	0.014885300562033	0.0653205465422239	no
ENSG00000085117	chr11_44181000_44181800	chr11_44598400_44601200	0.0229028606641555	0.0652515433860622	0.213461144714475	no
ENSG00000085117	chr11_44181000_44181800	chr11_44613800_44617000	0.0731869429001963	3.67467547341057e-09	1.76857725213204e-07	yes
ENSG00000085117	chr11_44181000_44181800	chr11_44617400_44619600	0.0324101861776082	0.00907669843925015	0.0438326489094073	no
ENSG00000085117	chr11_44181000_44181800	chr11_44620200_44633600	0.0459325911549237	0.000216671491940984	0.00206921698998396	no
ENSG00000085117	chr11_44181000_44181800	chr11_44634400_44636200	0.04960551367903	6.47336379032928e-05	0.000759854849512894	no
ENSG00000110455	chr11_44181000_44181800	chr11_44581200_44581800	0.05769289205091	0.108985933410641	0.32122291446489	no
ENSG00000110455	chr11_44181000_44181800	chr11_44594400_44595000	-0.00782783028563548	0.827984423105388	0.966095228757654	no
ENSG00000110455	chr11_44181000_44181800	chr11_44595800_44598200	0.0281232794448508	0.434921788817802	0.9324131690896	no
ENSG00000110455	chr11_44181000_44181800	chr11_44598400_44601200	0.0332424797354305	0.356009278782367	0.810822687584004	no
ENSG00000110455	chr11_44181000_44181800	chr11_44613800_44617000	0.181471320997523	3.78443973646962e-07	9.7870072508704e-06	yes
ENSG00000110455	chr11_44181000_44181800	chr11_44617400_44619600	0.0567490199185385	0.114909848338471	0.334931843644221	no
ENSG00000110455	chr11_44181000_44181800	chr11_44620200_44633600	0.0552140812991899	0.125079785792678	0.358263020104123	no
ENSG00000110455	chr11_44181000_44181800	chr11_44634400_44636200	0.0560436413875499	0.119499766248034	0.34552581157614	no
ENSG00000151348	chr11_44181000_44181800	chr11_44581200_44581800	0.00192433069045119	0.932898079522923	0.966095228757654	no
ENSG00000151348	chr11_44181000_44181800	chr11_44594400_44595000	-0.00567505759776148	0.803891353825887	0.966095228757654	no
ENSG00000151348	chr11_44181000_44181800	chr11_44595800_44598200	0.0602814966684792	0.00829016413381928	0.0407382999799642	yes
ENSG00000151348	chr11_44181000_44181800	chr11_44598400_44601200	0.0167698168958212	0.463061531043842	0.966095228757654	no
ENSG00000151348	chr11_44181000_44181800	chr11_44613800_44617000	-0.00869618329337236	0.703567840940314	0.966095228757654	no
ENSG00000151348	chr11_44181000_44181800	chr11_44617400_44619600	0.0691170041321137	0.00246311826108508	0.0152289020276317	yes
ENSG00000151348	chr11_44181000_44181800	chr11_44620200_44633600	0.0633249055905329	0.00554457314472926	0.0294403624753593	yes
ENSG00000151348	chr11_44181000_44181800	chr11_44634400_44636200	0.057445679187051	0.0118825513088851	0.0544672063046488	no
ENSG00000166199	chr11_44181000_44181800	chr11_44581200_44581800	0.0594526173160356	0.0696502118479064	0.224892369359891	no
ENSG00000166199	chr11_44181000_44181800	chr11_44593600_44594200	-0.00304953882833622	0.925924490592694	0.966095228757654	no
ENSG00000166199	chr11_44181000_44181800	chr11_44594400_44595000	-0.00809444658516353	0.805074511787911	0.966095228757654	no
ENSG00000166199	chr11_44181000_44181800	chr11_44595800_44598200	0.0723231516831371	0.0272541252224591	0.106251435182803	no
ENSG00000166199	chr11_44181000_44181800	chr11_44598400_44601200	-0.0166749343087046	0.611161760643832	0.966095228757654	no
ENSG00000166199	chr11_44181000_44181800	chr11_44613800_44617000	0.0805275994361797	0.0139287283756768	0.0618964672710083	no
ENSG00000166199	chr11_44181000_44181800	chr11_44617400_44619600	0.124249710355951	0.000143050526091158	0.00146879323061157	yes
ENSG00000166199	chr11_44181000_44181800	chr11_44620200_44633600	0.089404076673301	0.0063104924778485	0.0326836769147633	yes
ENSG00000166199	chr11_44181000_44181800	chr11_44634400_44636200	-0.0181054906329672	0.580920879673444	0.966095228757654	no
ENSG00000019485	chr11_44581200_44581800	chr11_44595800_44598200	0.108266392392153	0.118667232373398	0.343634723744279	no
ENSG00000019485	chr11_44581200_44581800	chr11_44598400_44601200	-0.0329243198883197	0.636031214738378	0.966095228757654	no
ENSG00000019485	chr11_44581200_44581800	chr11_44613800_44617000	-0.0231682682285639	0.739152619166201	0.966095228757654	no
ENSG00000019485	chr11_44581200_44581800	chr11_44617400_44619600	0.149071198499986	0.0312226398575875	0.11848674613913	no
ENSG00000019485	chr11_44581200_44581800	chr11_44620200_44633600	0.173029069687484	0.0122321196920949	0.0557503056263166	no
ENSG00000019485	chr11_44581200_44581800	chr11_44634400_44636200	-0.0231682682285639	0.739152619166201	0.966095228757654	no
ENSG00000085117	chr11_44581200_44581800	chr11_44593600_44594200	-0.0092429021314912	0.456929945503732	0.962118025937832	no
ENSG00000085117	chr11_44581200_44581800	chr11_44594400_44595000	0.0204449732602392	0.0998372623357994	0.299533538997278	no
ENSG00000085117	chr11_44581200_44581800	chr11_44595800_44598200	0.0569907870933776	4.42151886449899e-06	7.95304415625443e-05	yes
ENSG00000085117	chr11_44581200_44581800	chr11_44598400_44601200	0.0742340998189141	2.19289936522396e-09	1.12256981530116e-07	yes
ENSG00000085117	chr11_44581200_44581800	chr11_44613800_44617000	0.0451188247009593	0.000279987812654395	0.00255770020396923	no
ENSG00000085117	chr11_44581200_44581800	chr11_44617400_44619600	0.104028346165345	4.64743943223519e-17	1.23537370487536e-14	yes
ENSG00000085117	chr11_44581200_44581800	chr11_44620200_44633600	0.106542871463551	8.01573779870121e-18	2.40306224888057e-15	yes
ENSG00000085117	chr11_44581200_44581800	chr11_44634400_44636200	0.0476615396511382	0.00012397942390813	0.0013043940871076	no
ENSG00000110455	chr11_44581200_44581800	chr11_44594400_44595000	0.112645255480967	0.00170812619682512	0.011299067070507	yes
ENSG00000110455	chr11_44581200_44581800	chr11_44595800_44598200	0.10201154746338	0.00452503187365516	0.0249702816210979	yes
ENSG00000110455	chr11_44581200_44581800	chr11_44598400_44601200	0.0491661756129469	0.172072410214096	0.461286982512185	no
ENSG00000110455	chr11_44581200_44581800	chr11_44613800_44617000	0.079687290624422	0.0267275029324949	0.104606107156128	no
ENSG00000110455	chr11_44581200_44581800	chr11_44617400_44619600	0.178559213725114	5.83394444496362e-07	1.41819631170301e-05	yes
ENSG00000110455	chr11_44581200_44581800	chr11_44620200_44633600	0.170430322339295	1.88205164180227e-06	3.85328952961391e-05	yes
ENSG00000110455	chr11_44581200_44581800	chr11_44634400_44636200	0.0396345445088572	0.271069220322022	0.65912642658826	no
ENSG00000151348	chr11_44581200_44581800	chr11_44594400_44595000	0.0404695759262389	0.0764822423641964	0.242310333553837	no
ENSG00000151348	chr11_44581200_44581800	chr11_44595800_44598200	0.0774996006239544	0.000683524695087179	0.00533630899890121	yes
ENSG00000151348	chr11_44581200_44581800	chr11_44598400_44601200	0.0830319502363409	0.000273328528437381	0.0025073152414894	yes
ENSG00000151348	chr11_44581200_44581800	chr11_44613800_44617000	0.0294793796555276	0.196998356886906	0.513326360672487	no
ENSG00000151348	chr11_44581200_44581800	chr11_44617400_44619600	0.17996712768355	2.03214005135279e-15	4.06288675624453e-13	yes
ENSG00000151348	chr11_44581200_44581800	chr11_44620200_44633600	0.156746460334017	5.15867004041468e-12	5.17541724091887e-10	yes
ENSG00000151348	chr11_44581200_44581800	chr11_44634400_44636200	0.0656650094806014	0.00402396269558811	0.0226991109396767	yes
ENSG00000166199	chr11_44581200_44581800	chr11_44593600_44594200	-0.00955410495086423	0.770830010568447	0.966095228757654	no
ENSG00000166199	chr11_44581200_44581800	chr11_44594400_44595000	0.0208931632412865	0.524089587139178	0.966095228757654	no
ENSG00000166199	chr11_44581200_44581800	chr11_44595800_44598200	0.0902087428988829	0.00585348345962439	0.0307613115190276	yes
ENSG00000166199	chr11_44581200_44581800	chr11_44598400_44601200	0.177751194825313	4.68724342251127e-08	1.62060878233445e-06	yes
ENSG00000166199	chr11_44581200_44581800	chr11_44613800_44617000	-0.00555008066309234	0.86563105282869	0.966095228757654	no
ENSG00000166199	chr11_44581200_44581800	chr11_44617400_44619600	0.209395919773426	1.0772020596606e-10	7.81300789145661e-09	yes
ENSG00000166199	chr11_44581200_44581800	chr11_44620200_44633600	0.187945577174513	7.39816153272667e-09	3.26124327093605e-07	yes
ENSG00000166199	chr11_44581200_44581800	chr11_44634400_44636200	0.0923763227873091	0.00476688431887333	0.0260501002368077	yes
ENSG00000085117	chr11_44593600_44594200	chr11_44594400_44595000	0.303178795147963	7.61894023469091e-138	4.6065985381646e-134	yes
ENSG00000085117	chr11_44593600_44594200	chr11_44595800_44598200	-0.00796962752804451	0.521243956991546	0.966095228757654	no
ENSG00000085117	chr11_44593600_44594200	chr11_44598400_44601200	-0.00665534741216272	0.59220204957962	0.966095228757654	no
ENSG00000085117	chr11_44593600_44594200	chr11_44613800_44617000	-0.00386898647673981	0.75550530674264	0.966095228757654	no
ENSG00000085117	chr11_44593600_44594200	chr11_44617400_44619600	0.0210965065099956	0.0894893875645916	0.27459051117219	no
ENSG00000085117	chr11_44593600_44594200	chr11_44620200_44633600	0.0118448158499041	0.340418450016117	0.784335151615725	no
ENSG00000085117	chr11_44593600_44594200	chr11_44634400_44636200	-0.00604696298309949	0.626483935309712	0.966095228757654	no
ENSG00000166199	chr11_44593600_44594200	chr11_44594400_44595000	-0.00285104001744289	0.930733637319631	0.966095228757654	no
ENSG00000166199	chr11_44593600_44594200	chr11_44595800_44598200	-0.00844274048391302	0.79686663306087	0.966095228757654	no
ENSG00000166199	chr11_44593600_44594200	chr11_44598400_44601200	-0.00587327428776748	0.857887294911829	0.966095228757654	no
ENSG00000166199	chr11_44593600_44594200	chr11_44613800_44617000	-0.00419166070381039	0.898311464325251	0.966095228757654	no
ENSG00000166199	chr11_44593600_44594200	chr11_44617400_44619600	-0.0109115300584929	0.739377804031894	0.966095228757654	no
ENSG00000166199	chr11_44593600_44594200	chr11_44620200_44633600	-0.0176209433073436	0.591085387911946	0.966095228757654	no
ENSG00000166199	chr11_44593600_44594200	chr11_44634400_44636200	-0.00637714731784643	0.845841894179272	0.966095228757654	no
ENSG00000085117	chr11_44594400_44595000	chr11_44595800_44598200	-0.0081653721947768	0.511062656136202	0.966095228757654	no
ENSG00000085117	chr11_44594400_44595000	chr11_44598400_44601200	0.00739461703975824	0.551744218518479	0.966095228757654	no
ENSG00000085117	chr11_44594400_44595000	chr11_44613800_44617000	0.0100395612497301	0.419071273176238	0.909810849399212	no
ENSG00000085117	chr11_44594400_44595000	chr11_44617400_44619600	0.0494603105064374	6.80084071633059e-05	0.000791715651209673	no
ENSG00000085117	chr11_44594400_44595000	chr11_44620200_44633600	0.0432196874100961	0.000501277946205659	0.00413525927926182	no
ENSG00000085117	chr11_44594400_44595000	chr11_44634400_44636200	-0.0132523906215004	0.286135380500854	0.687166651196584	no
ENSG00000110455	chr11_44594400_44595000	chr11_44595800_44598200	0.0633835643875737	0.0782105140187144	0.246660335807571	no
ENSG00000110455	chr11_44594400_44595000	chr11_44598400_44601200	-0.0159398537441666	0.658138475011234	0.966095228757654	no
ENSG00000110455	chr11_44594400_44595000	chr11_44613800_44617000	-0.00905659861496844	0.801507051070319	0.966095228757654	no
ENSG00000110455	chr11_44594400_44595000	chr11_44617400_44619600	0.0450853549053302	0.210529486666112	0.540842982116399	no
ENSG00000110455	chr11_44594400_44595000	chr11_44620200_44633600	0.0890336600898471	0.0132749966926991	0.0595465644299587	no
ENSG00000110455	chr11_44594400_44595000	chr11_44634400_44636200	-0.0120522339365076	0.737959534769544	0.966095228757654	no
ENSG00000151348	chr11_44594400_44595000	chr11_44595800_44598200	-0.0171890955082795	0.451952170263557	0.955526088892854	no
ENSG00000151348	chr11_44594400_44595000	chr11_44598400_44601200	-0.0136651071447064	0.549876841540986	0.966095228757654	no
ENSG00000151348	chr11_44594400_44595000	chr11_44613800_44617000	-0.00722807333833714	0.751798730955	0.966095228757654	no
ENSG00000151348	chr11_44594400_44595000	chr11_44617400_44619600	0.0920027853379044	5.48025877063615e-05	0.000661296659829138	yes
ENSG00000151348	chr11_44594400_44595000	chr11_44620200_44633600	0.0554653317801953	0.0151507526132333	0.0662579061119797	no
ENSG00000151348	chr11_44594400_44595000	chr11_44634400_44636200	-0.0124511080264582	0.585877765454094	0.966095228757654	no
ENSG00000166199	chr11_44594400_44595000	chr11_44595800_44598200	-0.0224097201991412	0.494413036578933	0.966095228757654	no
ENSG00000166199	chr11_44594400_44595000	chr11_44598400_44601200	0.0559841086303317	0.0876054048575689	0.270001751266842	no
ENSG00000166199	chr11_44594400_44595000	chr11_44613800_44617000	0.0876305072893355	0.00743281225406221	0.0372973227844852	yes
ENSG00000166199	chr11_44594400_44595000	chr11_44617400_44619600	0.0539657801536177	0.0996623687921477	0.299113901828802	no
ENSG00000166199	chr11_44594400_44595000	chr11_44620200_44633600	0.0724112472840627	0.0270666592544734	0.105661494515302	no
ENSG00000166199	chr11_44594400_44595000	chr11_44634400_44636200	-0.0169269785484875	0.605783382350539	0.966095228757654	no
ENSG00000019485	chr11_44595800_44598200	chr11_44598400_44601200	0.102259386084349	0.140657865128229	0.39324635741539	no
ENSG00000019485	chr11_44595800_44598200	chr11_44613800_44617000	-0.0263376206003437	0.705028973062297	0.966095228757654	no
ENSG00000019485	chr11_44595800_44598200	chr11_44617400_44619600	0.381293345581346	1.22737222153247e-08	5.07352810727526e-07	yes
ENSG00000019485	chr11_44595800_44598200	chr11_44620200_44633600	0.167950640315593	0.0150670287140337	0.0659634283777022	no
ENSG00000019485	chr11_44595800_44598200	chr11_44634400_44636200	0.366845429790502	4.67403787334967e-08	1.61660962169042e-06	yes
ENSG00000085117	chr11_44595800_44598200	chr11_44598400_44601200	0.0841152954029708	1.18633926953526e-11	1.0956261721057e-09	yes
ENSG00000085117	chr11_44595800_44598200	chr11_44613800_44617000	0.073471707640284	3.19560208301359e-09	1.56358115228497e-07	yes
ENSG00000085117	chr11_44595800_44598200	chr11_44617400_44619600	0.0750734470076054	1.44244977785731e-09	7.76308851170703e-08	yes
ENSG00000085117	chr11_44595800_44598200	chr11_44620200_44633600	0.0953019826086408	1.49822187843323e-14	2.56188107837636e-12	yes
ENSG00000085117	chr11_44595800_44598200	chr11_44634400_44636200	0.0704994639846799	1.33853205204722e-08	5.47353563732276e-07	yes
ENSG00000110455	chr11_44595800_44598200	chr11_44598400_44601200	0.0572675881821136	0.111624678185823	0.327334568539112	no
ENSG00000110455	chr11_44595800_44598200	chr11_44613800_44617000	0.0636663849134664	0.0768873416621799	0.243307980462591	no
ENSG00000110455	chr11_44595800_44598200	chr11_44617400_44619600	0.100129449265788	0.00532991956065813	0.0285101066547624	yes
ENSG00000110455	chr11_44595800_44598200	chr11_44620200_44633600	0.158481511261979	9.54999286354958e-06	0.000152646126566603	yes
ENSG00000110455	chr11_44595800_44598200	chr11_44634400_44636200	0.0669717253341264	0.0627324240811441	0.206870444136528	no
ENSG00000151348	chr11_44595800_44598200	chr11_44598400_44601200	0.0427821943211137	0.0610970609117944	0.202588299855449	no
ENSG00000151348	chr11_44595800_44598200	chr11_44613800_44617000	0.080051489258127	0.000451006938109688	0.00379113155587778	yes
ENSG00000151348	chr11_44595800_44598200	chr11_44617400_44619600	0.13789129193671	1.34093541899532e-09	7.27772038928298e-08	yes
ENSG00000151348	chr11_44595800_44598200	chr11_44620200_44633600	0.133874992504828	3.99970367087591e-09	1.90560682717708e-07	yes
ENSG00000151348	chr11_44595800_44598200	chr11_44634400_44636200	0.0808129320412428	0.00039746126729538	0.00341663215166106	yes
ENSG00000166199	chr11_44595800_44598200	chr11_44598400_44601200	0.0561555961601434	0.0866376191498687	0.267635472966815	no
ENSG00000166199	chr11_44595800_44598200	chr11_44613800_44617000	0.178824068834332	3.87850031543121e-08	1.37506613059304e-06	yes
ENSG00000166199	chr11_44595800_44598200	chr11_44617400_44619600	0.166159096739419	3.3730915900133e-07	8.87602878848045e-06	yes
ENSG00000166199	chr11_44595800_44598200	chr11_44620200_44633600	0.0851224799732479	0.00932484648112106	0.0447939307781565	yes
ENSG00000166199	chr11_44595800_44598200	chr11_44634400_44636200	0.0683253593392618	0.0370220426780467	0.135872575615486	no
ENSG00000019485	chr11_44598400_44601200	chr11_44613800_44617000	-0.0137303905394813	0.843579644062448	0.966095228757654	no
ENSG00000019485	chr11_44598400_44601200	chr11_44617400_44619600	0.0773020682523926	0.265920548549487	0.649434462951224	no
ENSG00000019485	chr11_44598400_44601200	chr11_44620200_44633600	0.0875564242450569	0.207445961174166	0.534586101382099	no
ENSG00000019485	chr11_44598400_44601200	chr11_44634400_44636200	0.344976062304469	3.13322958453831e-07	8.3359531423622e-06	yes
ENSG00000085117	chr11_44598400_44601200	chr11_44613800_44617000	-0.00982039208383511	0.429298368572847	0.924483733496536	no
ENSG00000085117	chr11_44598400_44601200	chr11_44617400_44619600	0.058551517954508	2.40003073476844e-06	4.73762810967518e-05	yes
ENSG00000085117	chr11_44598400_44601200	chr11_44620200_44633600	0.0905648297131269	2.79472258636449e-13	3.707591009012e-11	yes
ENSG00000085117	chr11_44598400_44601200	chr11_44634400_44636200	0.0614277690671737	7.47647478557156e-07	1.75325855770869e-05	yes
ENSG00000110455	chr11_44598400_44601200	chr11_44613800_44617000	0.0219071778124958	0.5430747941302	0.966095228757654	no
ENSG00000110455	chr11_44598400_44601200	chr11_44617400_44619600	0.0929554566020184	0.00971399020333474	0.0462955285678305	yes
ENSG00000110455	chr11_44598400_44601200	chr11_44620200_44633600	0.112432736583808	0.00174314796340879	0.0114871946044788	yes
ENSG00000110455	chr11_44598400_44601200	chr11_44634400_44636200	0.000830510943410966	0.981607812036816	0.983706047537547	no
ENSG00000151348	chr11_44598400_44601200	chr11_44613800_44617000	-0.0209397480830527	0.359499527025965	0.816662803196946	no
ENSG00000151348	chr11_44598400_44601200	chr11_44617400_44619600	0.0514976386425317	0.0241474335548064	0.0964143600375258	no
ENSG00000151348	chr11_44598400_44601200	chr11_44620200_44633600	0.104451290870032	4.58776489999112e-06	8.207344180063e-05	yes
ENSG00000151348	chr11_44598400_44601200	chr11_44634400_44636200	0.103684581190986	5.3905555521177e-06	9.40829419169239e-05	yes
ENSG00000166199	chr11_44598400_44601200	chr11_44613800_44617000	-0.0229200776953382	0.484631798516599	0.966095228757654	no
ENSG00000166199	chr11_44598400_44601200	chr11_44617400_44619600	0.105281090813234	0.00128760654022269	0.00897103087674919	yes
ENSG00000166199	chr11_44598400_44601200	chr11_44620200_44633600	0.0666242748346396	0.0420039618369419	0.150305799246808	no
ENSG00000166199	chr11_44598400_44601200	chr11_44634400_44636200	0.16289337916079	5.74272474807093e-07	1.39974386366281e-05	yes
ENSG00000019485	chr11_44613800_44617000	chr11_44617400_44619600	-0.0310834936080105	0.655032611296882	0.966095228757654	no
ENSG00000019485	chr11_44613800_44617000	chr11_44620200_44633600	-0.0543961138140183	0.434062632007747	0.931185106359634	no
ENSG00000019485	chr11_44613800_44617000	chr11_44634400_44636200	-0.00966183574879227	0.88957258047417	0.966095228757654	no
ENSG00000085117	chr11_44613800_44617000	chr11_44617400_44619600	0.0280673554867474	0.0238592764240529	0.0954995218842776	no
ENSG00000085117	chr11_44613800_44617000	chr11_44620200_44633600	0.0739110597714308	2.57341152925354e-09	1.29074796715608e-07	yes
ENSG00000085117	chr11_44613800_44617000	chr11_44634400_44636200	0.0307614875172274	0.013272957240338	0.0595396455436721	no
ENSG00000110455	chr11_44613800_44617000	chr11_44617400_44619600	0.0399724503510761	0.267001479023457	0.651458815919265	no
ENSG00000110455	chr11_44613800_44617000	chr11_44620200_44633600	0.105307637282424	0.00337577819546013	0.0196819329810784	yes
ENSG00000110455	chr11_44613800_44617000	chr11_44634400_44636200	-0.020984519135211	0.560196266916286	0.966095228757654	no
ENSG00000151348	chr11_44613800_44617000	chr11_44617400_44619600	0.0426462018687052	0.0619247907556482	0.204767346999508	no
ENSG00000151348	chr11_44613800_44617000	chr11_44620200_44633600	0.137360860429647	1.55197715308912e-09	8.27701879455466e-08	yes
ENSG00000151348	chr11_44613800_44617000	chr11_44634400_44636200	-0.0190794746552652	0.403774907292952	0.887022410299616	no
ENSG00000166199	chr11_44613800_44617000	chr11_44617400_44619600	0.0427646954200661	0.192099228646869	0.503194777085006	no
ENSG00000166199	chr11_44613800_44617000	chr11_44620200_44633600	0.15610771855827	1.67820222431908e-06	3.49353920248476e-05	yes
ENSG00000166199	chr11_44613800_44617000	chr11_44634400_44636200	0.0205922843574239	0.530083825098012	0.966095228757654	no
ENSG00000019485	chr11_44617400_44619600	chr11_44620200_44633600	0.217857142857143	0.0015307825828524	0.0103350121974722	yes
ENSG00000019485	chr11_44617400_44619600	chr11_44634400_44636200	0.310834936080105	4.63378523503807e-06	8.27753000747779e-05	yes
ENSG00000085117	chr11_44617400_44619600	chr11_44620200_44633600	0.124858672247179	6.21175965726178e-24	3.93864839093962e-21	yes
ENSG00000085117	chr11_44617400_44619600	chr11_44634400_44636200	0.0548402179084836	1.00068802539951e-05	0.000158764782031098	yes
ENSG00000110455	chr11_44617400_44619600	chr11_44620200_44633600	0.109998722729221	0.00219401142678215	0.0138603328301448	yes
ENSG00000110455	chr11_44617400_44619600	chr11_44634400_44636200	0.00924784652224719	0.7974056261957	0.966095228757654	no
ENSG00000151348	chr11_44617400_44619600	chr11_44620200_44633600	0.189833496138656	5.18165200790167e-17	1.3660219694254e-14	yes
ENSG00000151348	chr11_44617400_44619600	chr11_44634400_44636200	0.0885619423544181	0.000103320504739663	0.00112104714724717	yes
ENSG00000166199	chr11_44617400_44619600	chr11_44620200_44633600	0.198657759190937	9.4939779156855e-10	5.37343994205394e-08	yes
ENSG00000166199	chr11_44617400_44619600	chr11_44634400_44636200	0.145260038066968	8.49633677790244e-06	0.000138319678358108	yes
ENSG00000019485	chr11_44620200_44633600	chr11_44634400_44636200	0.0616119248301636	0.375502436926576	0.842880464886854	no
ENSG00000085117	chr11_44620200_44633600	chr11_44634400_44636200	0.0676260700976785	5.06590042534727e-08	1.73308219585562e-06	yes
ENSG00000110455	chr11_44620200_44633600	chr11_44634400_44636200	0.135414727375994	0.000159217988684761	0.00160417098291124	yes
ENSG00000151348	chr11_44620200_44633600	chr11_44634400_44636200	0.0540366807816101	0.0179764047913457	0.0760286194709528	no
ENSG00000166199	chr11_44620200_44633600	chr11_44634400_44636200	0.0600381501859084	0.0669397639812617	0.217883801519564	no
ENSG00000117262	chr1_144907000_144910200	chr1_144921600_144922000	-0.0114252409399597	0.835697948024952	0.966095228757654	no
ENSG00000117262	chr1_144907000_144910200	chr1_145454000_145457400	0.0162480849333164	0.768026672838236	0.966095228757654	no
ENSG00000117262	chr1_144907000_144910200	chr1_145522400_145524000	-0.0114252409399597	0.835697948024952	0.966095228757654	no
ENSG00000117262	chr1_144907000_144910200	chr1_145589400_145590200	0.191331429892555	0.000455723498954605	0.00382351263472348	yes
ENSG00000117262	chr1_144907000_144910200	chr1_145744000_145744800	-0.0230610898516787	0.675461753335322	0.966095228757654	no
ENSG00000117262	chr1_144907000_144910200	chr1_146372600_146374400	-0.00806665238998499	0.88358239665005	0.966095228757654	no
ENSG00000117262	chr1_144907000_144910200	chr1_146517800_146519000	-0.0162069171992452	0.768597713303126	0.966095228757654	no
ENSG00000117281	chr1_144907000_144910200	chr1_144921600_144922000	-0.00918713494424417	0.875780984196433	0.966095228757654	no
ENSG00000117281	chr1_144907000_144910200	chr1_145454000_145457400	0.145526440422885	0.0127974558775454	0.0578181253345694	no
ENSG00000117281	chr1_144907000_144910200	chr1_145522400_145524000	-0.00918713494424417	0.875780984196433	0.966095228757654	no
ENSG00000117281	chr1_144907000_144910200	chr1_145589400_145590200	0.0747224029454584	0.202961005102264	0.525489267707989	no
ENSG00000117281	chr1_144907000_144910200	chr1_145744000_145744800	0.110850176624421	0.0585018590845398	0.195716362599081	no
ENSG00000117281	chr1_144907000_144910200	chr1_146517800_146519000	-0.0159675504126658	0.785852240132953	0.966095228757654	no
ENSG00000117289	chr1_144907000_144910200	chr1_144921600_144922000	-0.00720731250107351	0.864870737770842	0.966095228757654	no
ENSG00000117289	chr1_144907000_144910200	chr1_145454000_145457400	0.117030487365878	0.00555775626754998	0.0294980623087185	yes
ENSG00000117289	chr1_144907000_144910200	chr1_145522400_145524000	-0.00509177905991318	0.904304891577546	0.966095228757654	no
ENSG00000117289	chr1_144907000_144910200	chr1_145589400_145590200	0.10246918208048	0.0152732732663478	0.0666886334216333	no
ENSG00000117289	chr1_144907000_144910200	chr1_145606200_145608800	-0.00720731250107351	0.864870737770842	0.966095228757654	no
ENSG00000117289	chr1_144907000_144910200	chr1_145744000_145744800	-0.0144927536231884	0.732190757304335	0.966095228757654	no
ENSG00000117289	chr1_144907000_144910200	chr1_146372600_146374400	-0.00883503927415606	0.834751068003677	0.966095228757654	no
ENSG00000121848	chr1_144907000_144910200	chr1_144921600_144922000	-0.00646619003693766	0.696463985988112	0.966095228757654	no
ENSG00000121848	chr1_144907000_144910200	chr1_145454000_145457400	0.0700231287898453	2.34142223541768e-05	0.000324581842494155	yes
ENSG00000121848	chr1_144907000_144910200	chr1_145522400_145524000	0.0472747861411971	0.0043226720525211	0.0240556775366614	no
ENSG00000121848	chr1_144907000_144910200	chr1_145589400_145590200	0.0440500312990843	0.00784305182686336	0.0389515187530397	no
ENSG00000121848	chr1_144907000_144910200	chr1_145606200_145608800	-0.00263799784662364	0.873553752356158	0.966095228757654	no
ENSG00000121848	chr1_144907000_144910200	chr1_145744000_145744800	0.0369266773634492	0.0258483556146346	0.101841447073244	no
ENSG00000121848	chr1_144907000_144910200	chr1_146372600_146374400	-0.00527817061427126	0.750162490526516	0.966095228757654	no
ENSG00000121848	chr1_144907000_144910200	chr1_146517800_146519000	0.000195699496014347	0.990580224602452	0.991602487038043	no
ENSG00000121851	chr1_144907000_144910200	chr1_145454000_145457400	-0.0671768736396174	0.285220238923332	0.685496982395046	no
ENSG00000121851	chr1_144907000_144910200	chr1_145522400_145524000	-0.0170062452731281	0.78696540709689	0.966095228757654	no
ENSG00000121851	chr1_144907000_144910200	chr1_145589400_145590200	0.168601625687907	0.00696591784934647	0.0354044225984865	yes
ENSG00000121851	chr1_144907000_144910200	chr1_145744000_145744800	-0.0170062452731281	0.78696540709689	0.966095228757654	no
ENSG00000121851	chr1_144907000_144910200	chr1_146372600_146374400	-0.0120015362949749	0.84874931539675	0.966095228757654	no
ENSG00000131779	chr1_144907000_144910200	chr1_145454000_145457400	0.141814779742891	0.000397180615687055	0.00341461738805651	yes
ENSG00000131779	chr1_144907000_144910200	chr1_145522400_145524000	-0.00610917240296497	0.879335524793415	0.966095228757654	no
ENSG00000131779	chr1_144907000_144910200	chr1_145589400_145590200	0.0295319640920022	0.462938888396642	0.966095228757654	no
ENSG00000131779	chr1_144907000_144910200	chr1_145606200_145608800	-0.00610917240296497	0.879335524793415	0.966095228757654	no
ENSG00000131779	chr1_144907000_144910200	chr1_145744000_145744800	-0.0222435979351215	0.58039226837888	0.966095228757654	no
ENSG00000131779	chr1_144907000_144910200	chr1_146372600_146374400	-0.00610917240296497	0.879335524793415	0.966095228757654	no
ENSG00000131788	chr1_144907000_144910200	chr1_144921600_144922000	-0.0159735441616538	0.78795180256814	0.966095228757654	no
ENSG00000131788	chr1_144907000_144910200	chr1_145454000_145457400	-0.0549483727829823	0.35450243921509	0.808304881136674	no
ENSG00000131788	chr1_144907000_144910200	chr1_145589400_145590200	-0.0447823049558312	0.450609469514057	0.95369477969224	no
ENSG00000131788	chr1_144907000_144910200	chr1_145744000_145744800	-0.0159735441616538	0.78795180256814	0.966095228757654	no
ENSG00000131788	chr1_144907000_144910200	chr1_146372600_146374400	-0.011275168191529	0.849425610504162	0.966095228757654	no
ENSG00000131788	chr1_144907000_144910200	chr1_146517800_146519000	-0.0159735441616538	0.78795180256814	0.966095228757654	no
ENSG00000131795	chr1_144907000_144910200	chr1_144921600_144922000	-0.00965213195464197	0.817195682578521	0.966095228757654	no
ENSG00000131795	chr1_144907000_144910200	chr1_145454000_145457400	0.0901868491996267	0.0304494415484166	0.116125362412304	no
ENSG00000131795	chr1_144907000_144910200	chr1_145522400_145524000	-0.0118317099697626	0.776905404905361	0.966095228757654	no
ENSG00000131795	chr1_144907000_144910200	chr1_145589400_145590200	0.024290800333104	0.560702316377693	0.966095228757654	no
ENSG00000131795	chr1_144907000_144910200	chr1_145744000_145744800	-0.0238514765653985	0.567814462434147	0.966095228757654	no
ENSG00000131795	chr1_144907000_144910200	chr1_146372600_146374400	-0.00965213195464197	0.817195682578521	0.966095228757654	no
ENSG00000143127	chr1_144907000_144910200	chr1_145454000_145457400	-0.0444115591684328	0.613104847623321	0.966095228757654	no
ENSG00000143127	chr1_144907000_144910200	chr1_145522400_145524000	-0.0108369650777467	0.901848437907449	0.966095228757654	no
ENSG00000143127	chr1_144907000_144910200	chr1_145589400_145590200	-0.0219264504826757	0.802935589968464	0.966095228757654	no
ENSG00000143127	chr1_144907000_144910200	chr1_145744000_145744800	-0.0219264504826757	0.802935589968464	0.966095228757654	no
ENSG00000143127	chr1_144907000_144910200	chr1_146517800_146519000	-0.0108369650777467	0.901848437907449	0.966095228757654	no
ENSG00000152022	chr1_144907000_144910200	chr1_144921600_144922000	-0.00713064364208497	0.880231021672627	0.966095228757654	no
ENSG00000152022	chr1_144907000_144910200	chr1_145454000_145457400	0.0587631993686154	0.213951474566537	0.547762953093078	no
ENSG00000152022	chr1_144907000_144910200	chr1_145522400_145524000	-0.00713064364208497	0.880231021672627	0.966095228757654	no
ENSG00000152022	chr1_144907000_144910200	chr1_145589400_145590200	-0.0280587619574874	0.553171829204928	0.966095228757654	no
ENSG00000152022	chr1_144907000_144910200	chr1_145744000_145744800	0.0737112948409901	0.118834863401767	0.34401699696881	no
ENSG00000174827	chr1_144907000_144910200	chr1_145454000_145457400	0.0777473863525719	0.217803330423951	0.55549916911263	no
ENSG00000174827	chr1_144907000_144910200	chr1_145589400_145590200	0.470678724331642	2.36250377853224e-15	4.6740335376125e-13	yes
ENSG00000174827	chr1_144907000_144910200	chr1_145744000_145744800	0.325333333333333	1.19780065534633e-07	3.64831874535813e-06	yes
ENSG00000174827	chr1_144907000_144910200	chr1_146517800_146519000	-0.00690065559342354	0.913028466223022	0.966095228757654	no
ENSG00000178104	chr1_144907000_144910200	chr1_144921600_144922000	-0.00768557207357867	0.630963809475842	0.966095228757654	no
ENSG00000178104	chr1_144907000_144910200	chr1_145454000_145457400	0.0612115510935014	0.000128437556472439	0.00134302557184609	yes
ENSG00000178104	chr1_144907000_144910200	chr1_145522400_145524000	0.0227518172577824	0.15496292552139	0.424571330725	no
ENSG00000178104	chr1_144907000_144910200	chr1_145589400_145590200	0.0558841384208498	0.000472993271577934	0.0039420393152918	yes
ENSG00000178104	chr1_144907000_144910200	chr1_145606200_145608800	-0.00420578749231035	0.792649783024377	0.966095228757654	no
ENSG00000178104	chr1_144907000_144910200	chr1_145744000_145744800	0.00834051946897017	0.602152078320129	0.966095228757654	no
ENSG00000186141	chr1_144907000_144910200	chr1_144921600_144922000	-0.00892833417794552	0.753068814820951	0.966095228757654	no
ENSG00000186141	chr1_144907000_144910200	chr1_145454000_145457400	0.0792641381419823	0.00515367346098378	0.0277501926462667	yes
ENSG00000186141	chr1_144907000_144910200	chr1_145522400_145524000	-0.0063082004331723	0.824102774349814	0.966095228757654	no
ENSG00000186141	chr1_144907000_144910200	chr1_145589400_145590200	0.114359780487508	5.28328797848426e-05	0.000641322491704616	yes
ENSG00000186141	chr1_144907000_144910200	chr1_145606200_145608800	-0.00772904828793248	0.785363276606712	0.966095228757654	no
ENSG00000186141	chr1_144907000_144910200	chr1_145744000_145744800	0.0687127759610085	0.0153525098673524	0.0669695834489567	no
ENSG00000186141	chr1_144907000_144910200	chr1_146372600_146374400	-0.00445877666588903	0.875161740478485	0.966095228757654	no
ENSG00000186141	chr1_144907000_144910200	chr1_146517800_146519000	0.0750644942749307	0.00808188928063567	0.0399135525697466	yes
ENSG00000213240	chr1_144907000_144910200	chr1_145454000_145457400	0.0376621788577355	0.604012676012333	0.966095228757654	no
ENSG00000213240	chr1_144907000_144910200	chr1_145589400_145590200	-0.0304149532336237	0.675371915550341	0.966095228757654	no
ENSG00000213240	chr1_144907000_144910200	chr1_145744000_145744800	-0.0212765957446809	0.769579351522968	0.966095228757654	no
ENSG00000268172	chr1_144907000_144910200	chr1_145454000_145457400	0.0988722591368942	0.109660040563314	0.322772773949485	no
ENSG00000268172	chr1_144907000_144910200	chr1_145589400_145590200	0.0796150481189851	0.198082798086876	0.515544861524831	no
ENSG00000268172	chr1_144907000_144910200	chr1_145744000_145744800	0.126947316656414	0.0396608735515435	0.143556330708193	no
ENSG00000117262	chr1_144921600_144922000	chr1_145454000_145457400	-0.027149599207	0.622073111396736	0.966095228757654	no
ENSG00000117262	chr1_144921600_144922000	chr1_145522400_145524000	-0.00606060606060606	0.912398262102075	0.966095228757654	no
ENSG00000117262	chr1_144921600_144922000	chr1_145589400_145590200	-0.0226925859286668	0.680359817793928	0.966095228757654	no
ENSG00000117262	chr1_144921600_144922000	chr1_145744000_145744800	-0.0122329307236262	0.82426542733334	0.966095228757654	no
ENSG00000117262	chr1_144921600_144922000	chr1_146372600_146374400	-0.00427901718838657	0.938087617287605	0.966095228757654	no
ENSG00000117262	chr1_144921600_144922000	chr1_146517800_146519000	-0.00859708264514137	0.875987006043924	0.966095228757654	no
ENSG00000117281	chr1_144921600_144922000	chr1_145454000_145457400	-0.0219828893160206	0.708346473543662	0.966095228757654	no
ENSG00000117281	chr1_144921600_144922000	chr1_145522400_145524000	-0.00343642611683849	0.953374278763468	0.967232483372801	no
ENSG00000117281	chr1_144921600_144922000	chr1_145589400_145590200	-0.0126538615975279	0.829525294252422	0.966095228757654	no
ENSG00000117281	chr1_144921600_144922000	chr1_145744000_145744800	-0.00983873648826876	0.867049563975323	0.966095228757654	no
ENSG00000117281	chr1_144921600_144922000	chr1_146517800_146519000	-0.00597262450078599	0.919055610164541	0.966095228757654	no
ENSG00000117289	chr1_144921600_144922000	chr1_145454000_145457400	0.187123392571378	8.28487665558011e-06	0.000135367463773453	yes
ENSG00000117289	chr1_144921600_144922000	chr1_145522400_145524000	-0.00253216495811394	0.952324352829465	0.967129515780971	no
ENSG00000117289	chr1_144921600_144922000	chr1_145589400_145590200	-0.0144927536231884	0.732190757304335	0.966095228757654	no
ENSG00000117289	chr1_144921600_144922000	chr1_145606200_145608800	-0.003584229390681	0.932556264742229	0.966095228757654	no
ENSG00000117289	chr1_144921600_144922000	chr1_145744000_145744800	-0.00720731250107351	0.864870737770842	0.966095228757654	no
ENSG00000117289	chr1_144921600_144922000	chr1_146372600_146374400	-0.00439370534155893	0.917373918728009	0.966095228757654	no
ENSG00000121848	chr1_144921600_144922000	chr1_145454000_145457400	0.0101330349103623	0.540985007059914	0.966095228757654	no
ENSG00000121848	chr1_144921600_144922000	chr1_145522400_145524000	-0.00252344629630097	0.879001282705118	0.966095228757654	no
ENSG00000121848	chr1_144921600_144922000	chr1_145589400_145590200	-0.00793937462193738	0.631955506363972	0.966095228757654	no
ENSG00000121848	chr1_144921600_144922000	chr1_145606200_145608800	-0.000673214324855603	0.96760373502882	0.973190600932157	no
ENSG00000121848	chr1_144921600_144922000	chr1_145744000_145744800	-0.00512220004653885	0.757309744563945	0.966095228757654	no
ENSG00000121848	chr1_144921600_144922000	chr1_146372600_146374400	-0.00134698368730938	0.935234205152068	0.966095228757654	no
ENSG00000121848	chr1_144921600_144922000	chr1_146517800_146519000	-0.00428076935866355	0.796211974390593	0.966095228757654	no
ENSG00000131788	chr1_144921600_144922000	chr1_145454000_145457400	-0.0242250791555755	0.683311150418668	0.966095228757654	no
ENSG00000131788	chr1_144921600_144922000	chr1_145589400_145590200	-0.0197431666740842	0.739543891723572	0.966095228757654	no
ENSG00000131788	chr1_144921600_144922000	chr1_145744000_145744800	-0.00704225352112676	0.905611904436837	0.966095228757654	no
ENSG00000131788	chr1_144921600_144922000	chr1_146372600_146374400	-0.00497088135823395	0.933296873672313	0.966095228757654	no
ENSG00000131788	chr1_144921600_144922000	chr1_146517800_146519000	-0.00704225352112676	0.905611904436837	0.966095228757654	no
ENSG00000131795	chr1_144921600_144922000	chr1_145454000_145457400	-0.0197518677253069	0.636169513642506	0.966095228757654	no
ENSG00000131795	chr1_144921600_144922000	chr1_145522400_145524000	-0.00427112584780732	0.918530611961402	0.966095228757654	no
ENSG00000131795	chr1_144921600_144922000	chr1_145589400_145590200	-0.0117629299213074	0.778168340451122	0.966095228757654	no
ENSG00000131795	chr1_144921600_144922000	chr1_145744000_145744800	-0.00861013820717317	0.836636057866237	0.966095228757654	no
ENSG00000131795	chr1_144921600_144922000	chr1_146372600_146374400	-0.00348432055749129	0.933499863052005	0.966095228757654	no
ENSG00000152022	chr1_144921600_144922000	chr1_145454000_145457400	-0.0147750627719875	0.75487158991021	0.966095228757654	no
ENSG00000152022	chr1_144921600_144922000	chr1_145522400_145524000	-0.00223214285714286	0.96238054905261	0.970423427950973	no
ENSG00000152022	chr1_144921600_144922000	chr1_145589400_145590200	-0.00878338172924937	0.852757437453966	0.966095228757654	no
ENSG00000152022	chr1_144921600_144922000	chr1_145744000_145744800	-0.00748721458601344	0.87429037535544	0.966095228757654	no
ENSG00000178104	chr1_144921600_144922000	chr1_145454000_145457400	0.0177008832788153	0.268541620178774	0.654361974665607	no
ENSG00000178104	chr1_144921600_144922000	chr1_145522400_145524000	-0.00281027488727035	0.860570373369328	0.966095228757654	no
ENSG00000178104	chr1_144921600_144922000	chr1_145589400_145590200	-0.00961500321941973	0.547859419302704	0.966095228757654	no
ENSG00000178104	chr1_144921600_144922000	chr1_145606200_145608800	-0.00140351768811853	0.930097072366523	0.966095228757654	no
ENSG00000178104	chr1_144921600_144922000	chr1_145744000_145744800	-0.00642921773446739	0.687799485023296	0.966095228757654	no
ENSG00000186141	chr1_144921600_144922000	chr1_145454000_145457400	0.0256045924415427	0.366884843365115	0.828898134493507	no
ENSG00000186141	chr1_144921600_144922000	chr1_145522400_145524000	-0.0022791523311997	0.935993988951817	0.966095228757654	no
ENSG00000186141	chr1_144921600_144922000	chr1_145589400_145590200	-0.0125600337198379	0.658077272016382	0.966095228757654	no
ENSG00000186141	chr1_144921600_144922000	chr1_145606200_145608800	-0.00279250455181522	0.921619528867356	0.966095228757654	no
ENSG00000186141	chr1_144921600_144922000	chr1_145744000_145744800	-0.00688192872739892	0.808402728402552	0.966095228757654	no
ENSG00000186141	chr1_144921600_144922000	chr1_146372600_146374400	-0.001610955666361	0.954734830448172	0.967579573294806	no
ENSG00000186141	chr1_144921600_144922000	chr1_146517800_146519000	-0.00648305880636703	0.819310021209461	0.966095228757654	no
ENSG00000070047	chr11_452400_452800	chr11_456400_457200	-0.00540695385642921	0.815539875865661	0.966095228757654	no
ENSG00000070047	chr11_452400_452800	chr11_500400_501600	-0.00444902182815129	0.847777875365017	0.966095228757654	no
ENSG00000070047	chr11_452400_452800	chr11_503000_503600	-0.00808603440510134	0.727180523135023	0.966095228757654	no
ENSG00000070047	chr11_452400_452800	chr11_580000_580600	-0.00186191977437955	0.9359725771258	0.966095228757654	no
ENSG00000070047	chr11_452400_452800	chr11_613200_613600	-0.00417686748899477	0.856986003359979	0.966095228757654	no
ENSG00000070047	chr11_452400_452800	chr11_616000_616800	0.0156696010362186	0.498972023307481	0.966095228757654	no
ENSG00000070047	chr11_452400_452800	chr11_628600_630000	-0.00721047985455581	0.755723876876031	0.966095228757654	no
ENSG00000070047	chr11_452400_452800	chr11_645600_646600	0.0831238268897533	0.000327388802321865	0.00291172760380706	yes
ENSG00000070047	chr11_452400_452800	chr11_659600_661000	-0.00186191977437955	0.9359725771258	0.966095228757654	no
ENSG00000070047	chr11_452400_452800	chr11_811400_812600	-0.00495017443926514	0.830876856280643	0.966095228757654	no
ENSG00000070047	chr11_452400_452800	chr11_996400_997400	-0.005068040199541	0.826912939625844	0.966095228757654	no
ENSG00000078902	chr11_452400_452800	chr11_456400_457200	-0.0191750059457508	0.662047943147808	0.966095228757654	no
ENSG00000078902	chr11_452400_452800	chr11_500400_501600	-0.0116279069767442	0.790979735818222	0.966095228757654	no
ENSG00000078902	chr11_452400_452800	chr11_503000_503600	-0.0203784786484806	0.642271156723251	0.966095228757654	no
ENSG00000078902	chr11_452400_452800	chr11_613200_613600	-0.0066875047021534	0.878850181964016	0.966095228757654	no
ENSG00000078902	chr11_452400_452800	chr11_616000_616800	0.100554027559924	0.021578371481556	0.0880748838382835	no
ENSG00000078902	chr11_452400_452800	chr11_628600_630000	-0.0165407923394712	0.706149380546014	0.966095228757654	no
ENSG00000078902	chr11_452400_452800	chr11_645600_646600	0.0850890888842692	0.0520255931056723	0.178175096585176	no
ENSG00000078902	chr11_452400_452800	chr11_659600_661000	-0.00819837393180434	0.85176650430354	0.966095228757654	no
ENSG00000078902	chr11_452400_452800	chr11_811400_812600	-0.00947580009630881	0.829001406559932	0.966095228757654	no
ENSG00000078902	chr11_452400_452800	chr11_996400_997400	-0.0134528471675815	0.759118514882178	0.966095228757654	no
ENSG00000174775	chr11_452400_452800	chr11_456400_457200	-0.0157543818044759	0.843749288273758	0.966095228757654	no
ENSG00000174775	chr11_452400_452800	chr11_500400_501600	-0.0110323945410172	0.890224796114819	0.966095228757654	no
ENSG00000174775	chr11_452400_452800	chr11_503000_503600	-0.014334947220685	0.857670890721224	0.966095228757654	no
ENSG00000174775	chr11_452400_452800	chr11_580000_580600	-0.00897917897602267	0.910560134189046	0.966095228757654	no
ENSG00000174775	chr11_452400_452800	chr11_613200_613600	-0.00897917897602267	0.910560134189046	0.966095228757654	no
ENSG00000174775	chr11_452400_452800	chr11_616000_616800	-0.0367802624916869	0.64531674778591	0.966095228757654	no
ENSG00000174775	chr11_452400_452800	chr11_628600_630000	-0.0157543818044759	0.843749288273758	0.966095228757654	no
ENSG00000174775	chr11_452400_452800	chr11_645600_646600	-0.0157543818044759	0.843749288273758	0.966095228757654	no
ENSG00000174775	chr11_452400_452800	chr11_659600_661000	-0.00632911392405063	0.936890895724865	0.966095228757654	no
ENSG00000174775	chr11_452400_452800	chr11_811400_812600	-0.0110323945410172	0.890224796114819	0.966095228757654	no
ENSG00000174775	chr11_452400_452800	chr11_996400_997400	-0.0110323945410172	0.890224796114819	0.966095228757654	no
ENSG00000174915	chr11_452400_452800	chr11_456400_457200	-0.00652484271495479	0.89168999993601	0.966095228757654	no
ENSG00000174915	chr11_452400_452800	chr11_500400_501600	-0.00397260404429691	0.933928521306929	0.966095228757654	no
ENSG00000174915	chr11_452400_452800	chr11_503000_503600	-0.00900813170751613	0.850883467332393	0.966095228757654	no
ENSG00000174915	chr11_452400_452800	chr11_613200_613600	-0.00397260404429691	0.933928521306929	0.966095228757654	no
ENSG00000174915	chr11_452400_452800	chr11_616000_616800	0.10785333431969	0.0239867746493513	0.0959070097816954	no
ENSG00000174915	chr11_452400_452800	chr11_628600_630000	-0.00836635893154461	0.861395819637169	0.966095228757654	no
ENSG00000174915	chr11_452400_452800	chr11_645600_646600	-0.00767788647884982	0.872700340291363	0.966095228757654	no
ENSG00000174915	chr11_452400_452800	chr11_659600_661000	-0.00397260404429691	0.933928521306929	0.966095228757654	no
ENSG00000174915	chr11_452400_452800	chr11_811400_812600	-0.00563758409576449	0.906345248484253	0.966095228757654	no
ENSG00000174915	chr11_452400_452800	chr11_996400_997400	-0.00836635893154461	0.861395819637169	0.966095228757654	no
ENSG00000177030	chr11_452400_452800	chr11_456400_457200	-0.00748436035415224	0.815728580165416	0.966095228757654	no
ENSG00000177030	chr11_452400_452800	chr11_500400_501600	-0.00462236336145136	0.885558621215907	0.966095228757654	no
ENSG00000177030	chr11_452400_452800	chr11_503000_503600	-0.0127875508470862	0.690497761651768	0.966095228757654	no
ENSG00000177030	chr11_452400_452800	chr11_580000_580600	-0.00206292149953475	0.94878483174289	0.966581767852176	no
ENSG00000177030	chr11_452400_452800	chr11_613200_613600	-0.00462236336145136	0.885558621215907	0.966095228757654	no
ENSG00000177030	chr11_452400_452800	chr11_616000_616800	0.0201462705052984	0.530427210428908	0.966095228757654	no
ENSG00000177030	chr11_452400_452800	chr11_628600_630000	-0.00931727342830441	0.771727229017234	0.966095228757654	no
ENSG00000177030	chr11_452400_452800	chr11_645600_646600	-0.00804788899768763	0.80213146636647	0.966095228757654	no
ENSG00000177030	chr11_452400_452800	chr11_659600_661000	-0.00357677034256652	0.911323322539251	0.966095228757654	no
ENSG00000177030	chr11_452400_452800	chr11_811400_812600	-0.00547491877382771	0.864638392769689	0.966095228757654	no
ENSG00000177030	chr11_452400_452800	chr11_996400_997400	-0.00718699468220086	0.822926248294386	0.966095228757654	no
ENSG00000177042	chr11_452400_452800	chr11_456400_457200	-0.00834347914687139	0.913752342357638	0.966095228757654	no
ENSG00000177042	chr11_452400_452800	chr11_500400_501600	-0.00834347914687139	0.913752342357638	0.966095228757654	no
ENSG00000177042	chr11_452400_452800	chr11_503000_503600	-0.0188800266797622	0.806379471548722	0.966095228757654	no
ENSG00000177042	chr11_452400_452800	chr11_580000_580600	-0.00834347914687139	0.913752342357638	0.966095228757654	no
ENSG00000177042	chr11_452400_452800	chr11_613200_613600	-0.00834347914687139	0.913752342357638	0.966095228757654	no
ENSG00000177042	chr11_452400_452800	chr11_616000_616800	0.116535135952817	0.129041144823533	0.367232194972991	no
ENSG00000177042	chr11_452400_452800	chr11_628600_630000	-0.0168361740050641	0.826991079142424	0.966095228757654	no
ENSG00000177042	chr11_452400_452800	chr11_645600_646600	-0.0188800266797622	0.806379471548722	0.966095228757654	no
ENSG00000177042	chr11_452400_452800	chr11_659600_661000	-0.00834347914687139	0.913752342357638	0.966095228757654	no
ENSG00000177042	chr11_452400_452800	chr11_996400_997400	-0.00834347914687139	0.913752342357638	0.966095228757654	no
ENSG00000177156	chr11_452400_452800	chr11_456400_457200	-0.00744886492170574	0.686465893067475	0.966095228757654	no
ENSG00000177156	chr11_452400_452800	chr11_500400_501600	-0.00471330657212559	0.798404081848333	0.966095228757654	no
ENSG00000177156	chr11_452400_452800	chr11_503000_503600	-0.00977413267701881	0.596342245714936	0.966095228757654	no
ENSG00000177156	chr11_452400_452800	chr11_580000_580600	-0.00186776793731905	0.919381006714059	0.966095228757654	no
ENSG00000177156	chr11_452400_452800	chr11_613200_613600	-0.00458681039662463	0.80370255288268	0.966095228757654	no
ENSG00000177156	chr11_452400_452800	chr11_616000_616800	0.0290861612182173	0.114911181799495	0.334934034292186	no
ENSG00000177156	chr11_452400_452800	chr11_628600_630000	-0.00843519461348809	0.647594164574661	0.966095228757654	no
ENSG00000177156	chr11_452400_452800	chr11_645600_646600	0.0369814679778202	0.0449959486175469	0.1587254438673	no
ENSG00000177156	chr11_452400_452800	chr11_659600_661000	-0.00285500814241938	0.87704858229129	0.966095228757654	no
ENSG00000177156	chr11_452400_452800	chr11_811400_812600	-0.00562634696804001	0.760448983943529	0.966095228757654	no
ENSG00000177156	chr11_452400_452800	chr11_996400_997400	-0.00632130440292374	0.73193579014083	0.966095228757654	no
ENSG00000177225	chr11_452400_452800	chr11_456400_457200	-0.00668177963054589	0.887096104096849	0.966095228757654	no
ENSG00000177225	chr11_452400_452800	chr11_503000_503600	-0.00705114123847696	0.880900088895748	0.966095228757654	no
ENSG00000177225	chr11_452400_452800	chr11_580000_580600	-0.0022075055187638	0.962587893108119	0.970512812700657	no
ENSG00000177225	chr11_452400_452800	chr11_613200_613600	-0.00383198019135001	0.93510455048056	0.966095228757654	no
ENSG00000177225	chr11_452400_452800	chr11_616000_616800	-0.0179811433277891	0.702384326357684	0.966095228757654	no
ENSG00000177225	chr11_452400_452800	chr11_628600_630000	-0.006292575907157	0.893632412295224	0.966095228757654	no
ENSG00000177225	chr11_452400_452800	chr11_645600_646600	-0.00705114123847696	0.880900088895748	0.966095228757654	no
ENSG00000177225	chr11_452400_452800	chr11_659600_661000	-0.0044297032945673	0.925009725418332	0.966095228757654	no
ENSG00000177225	chr11_452400_452800	chr11_811400_812600	-0.00312533574746028	0.947052228186358	0.96636981542941	no
ENSG00000177225	chr11_452400_452800	chr11_996400_997400	-0.00383198019135001	0.93510455048056	0.966095228757654	no
ENSG00000177595	chr11_452400_452800	chr11_456400_457200	-0.0101291252932603	0.894774382271012	0.966095228757654	no
ENSG00000177595	chr11_452400_452800	chr11_500400_501600	-0.00581395348837209	0.939485227458898	0.966095228757654	no
ENSG00000177595	chr11_452400_452800	chr11_503000_503600	-0.0144528390452692	0.850305103736085	0.966095228757654	no
ENSG00000177595	chr11_452400_452800	chr11_580000_580600	-0.00581395348837209	0.939485227458898	0.966095228757654	no
ENSG00000177595	chr11_452400_452800	chr11_613200_613600	-0.00581395348837209	0.939485227458898	0.966095228757654	no
ENSG00000177595	chr11_452400_452800	chr11_616000_616800	-0.0320674025151058	0.675339759742018	0.966095228757654	no
ENSG00000177595	chr11_452400_452800	chr11_628600_630000	-0.0144528390452692	0.850305103736085	0.966095228757654	no
ENSG00000177595	chr11_452400_452800	chr11_645600_646600	-0.00824617826658823	0.914251858865266	0.966095228757654	no
ENSG00000177595	chr11_452400_452800	chr11_659600_661000	-0.00581395348837209	0.939485227458898	0.966095228757654	no
ENSG00000177595	chr11_452400_452800	chr11_811400_812600	-0.00824617826658823	0.914251858865266	0.966095228757654	no
ENSG00000177600	chr11_452400_452800	chr11_456400_457200	-0.00561820414149887	0.710799075780885	0.966095228757654	no
ENSG00000177600	chr11_452400_452800	chr11_500400_501600	-0.00364276279340028	0.810012935147856	0.966095228757654	no
ENSG00000177600	chr11_452400_452800	chr11_503000_503600	-0.00760854421336647	0.615567380563539	0.966095228757654	no
ENSG00000177600	chr11_452400_452800	chr11_580000_580600	-0.00145358695097724	0.923575148444294	0.966095228757654	no
ENSG00000177600	chr11_452400_452800	chr11_613200_613600	-0.00281842152588675	0.852440436799008	0.966095228757654	no
ENSG00000177600	chr11_452400_452800	chr11_616000_616800	0.0119796686324127	0.429153443089702	0.924276496863189	no
ENSG00000177600	chr11_452400_452800	chr11_628600_630000	-0.00684463151978033	0.651467073163198	0.966095228757654	no
ENSG00000177600	chr11_452400_452800	chr11_645600_646600	0.0289085766314192	0.0563582210693036	0.189965418374832	no
ENSG00000177600	chr11_452400_452800	chr11_659600_661000	-0.0024124412998423	0.873501676759537	0.966095228757654	no
ENSG00000177600	chr11_452400_452800	chr11_811400_812600	-0.00431515735035407	0.775808584389063	0.966095228757654	no
ENSG00000177600	chr11_452400_452800	chr11_996400_997400	-0.00484330144458829	0.749240168201824	0.966095228757654	no
ENSG00000177700	chr11_452400_452800	chr11_456400_457200	-0.00399782577400764	0.915194945858109	0.966095228757654	no
ENSG00000177700	chr11_452400_452800	chr11_500400_501600	-0.00281889283961695	0.940146738776078	0.966095228757654	no
ENSG00000177700	chr11_452400_452800	chr11_503000_503600	-0.00653786311373419	0.861749709541964	0.966095228757654	no
ENSG00000177700	chr11_452400_452800	chr11_580000_580600	-0.00140646976090014	0.97011554432573	0.974830818308744	no
ENSG00000177700	chr11_452400_452800	chr11_613200_613600	-0.00140646976090014	0.97011554432573	0.974830818308744	no
ENSG00000177700	chr11_452400_452800	chr11_616000_616800	-0.0166302833028071	0.657764104117562	0.966095228757654	no
ENSG00000177700	chr11_452400_452800	chr11_628600_630000	-0.00669656355088332	0.858428761542588	0.966095228757654	no
ENSG00000177700	chr11_452400_452800	chr11_645600_646600	-0.00550166877168348	0.88349037593255	0.966095228757654	no
ENSG00000177700	chr11_452400_452800	chr11_659600_661000	-0.00199044885652029	0.957717141251523	0.968589621253882	no
ENSG00000177700	chr11_452400_452800	chr11_811400_812600	-0.00243951059934499	0.948189935905691	0.966507928429781	no
ENSG00000177700	chr11_452400_452800	chr11_996400_997400	-0.00345731120971935	0.92662593493776	0.966095228757654	no
ENSG00000177830	chr11_452400_452800	chr11_456400_457200	-0.00424893803098452	0.918671200534093	0.966095228757654	no
ENSG00000177830	chr11_452400_452800	chr11_500400_501600	-0.00387535773019509	0.925800301222081	0.966095228757654	no
ENSG00000177830	chr11_452400_452800	chr11_503000_503600	-0.00722155929305389	0.862222866583862	0.966095228757654	no
ENSG00000177830	chr11_452400_452800	chr11_580000_580600	-0.00172711571675302	0.966893503607733	0.972753318795488	no
ENSG00000177830	chr11_452400_452800	chr11_613200_613600	-0.00387535773019509	0.925800301222081	0.966095228757654	no
ENSG00000177830	chr11_452400_452800	chr11_616000_616800	-0.0174580963018832	0.674798455046447	0.966095228757654	no
ENSG00000177830	chr11_452400_452800	chr11_628600_630000	-0.0060405595943664	0.884581841346808	0.966095228757654	no
ENSG00000177830	chr11_452400_452800	chr11_645600_646600	-0.00577831119694351	0.889559903797998	0.966095228757654	no
ENSG00000177830	chr11_452400_452800	chr11_659600_661000	-0.00299663217960759	0.942591616831228	0.966095228757654	no
ENSG00000177830	chr11_452400_452800	chr11_811400_812600	-0.00387535773019509	0.925800301222081	0.966095228757654	no
ENSG00000177830	chr11_452400_452800	chr11_996400_997400	-0.00491482090924708	0.905980559007382	0.966095228757654	no
ENSG00000177951	chr11_452400_452800	chr11_456400_457200	-0.006557496886284	0.903546829261947	0.966095228757654	no
ENSG00000177951	chr11_452400_452800	chr11_500400_501600	-0.00719399638140634	0.894237019763025	0.966095228757654	no
ENSG00000177951	chr11_452400_452800	chr11_503000_503600	-0.00833159776456863	0.877634700906173	0.966095228757654	no
ENSG00000177951	chr11_452400_452800	chr11_580000_580600	-0.00291545189504373	0.957033261744018	0.968277748446679	no
ENSG00000177951	chr11_452400_452800	chr11_613200_613600	-0.00585657186921991	0.913814210774665	0.966095228757654	no
ENSG00000177951	chr11_452400_452800	chr11_616000_616800	0.116300408517204	0.0310428571673378	0.117939046364728	no
ENSG00000177951	chr11_452400_452800	chr11_628600_630000	-0.0098135731899853	0.856087732394949	0.966095228757654	no
ENSG00000177951	chr11_452400_452800	chr11_645600_646600	-0.00585657186921991	0.913814210774665	0.966095228757654	no
ENSG00000177951	chr11_452400_452800	chr11_659600_661000	-0.00291545189504373	0.957033261744018	0.968277748446679	no
ENSG00000177951	chr11_452400_452800	chr11_811400_812600	-0.00506449769538333	0.925433945779903	0.966095228757654	no
ENSG00000177951	chr11_452400_452800	chr11_996400_997400	-0.00506449769538333	0.925433945779903	0.966095228757654	no
ENSG00000177963	chr11_452400_452800	chr11_456400_457200	-0.00843305693296968	0.821406724413851	0.966095228757654	no
ENSG00000177963	chr11_452400_452800	chr11_500400_501600	-0.00418994413407821	0.910700580592347	0.966095228757654	no
ENSG00000177963	chr11_452400_452800	chr11_503000_503600	-0.00912165359815169	0.807099832016636	0.966095228757654	no
ENSG00000177963	chr11_452400_452800	chr11_613200_613600	-0.00541676522259717	0.884715261674747	0.966095228757654	no
ENSG00000177963	chr11_452400_452800	chr11_616000_616800	-0.0273622903908581	0.463828152417373	0.966095228757654	no
ENSG00000177963	chr11_452400_452800	chr11_628600_630000	-0.00944851193875417	0.800330894713612	0.966095228757654	no
ENSG00000177963	chr11_452400_452800	chr11_645600_646600	-0.00768742689171673	0.836965576385928	0.966095228757654	no
ENSG00000177963	chr11_452400_452800	chr11_659600_661000	-0.00641819842176183	0.863593955897516	0.966095228757654	no
ENSG00000177963	chr11_452400_452800	chr11_811400_812600	-0.00728779581881697	0.845331245257306	0.966095228757654	no
ENSG00000177963	chr11_452400_452800	chr11_996400_997400	-0.00641819842176183	0.863593955897516	0.966095228757654	no
ENSG00000183020	chr11_452400_452800	chr11_456400_457200	-0.0063115071757058	0.764824748609984	0.966095228757654	no
ENSG00000183020	chr11_452400_452800	chr11_500400_501600	-0.00409341939071359	0.846162048249343	0.966095228757654	no
ENSG00000183020	chr11_452400_452800	chr11_503000_503600	-0.00892259847344075	0.672357191695371	0.966095228757654	no
ENSG00000183020	chr11_452400_452800	chr11_580000_580600	-0.0021831461550834	0.91758578006749	0.966095228757654	no
ENSG00000183020	chr11_452400_452800	chr11_613200_613600	-0.00409341939071359	0.846162048249343	0.966095228757654	no
ENSG00000183020	chr11_452400_452800	chr11_616000_616800	-0.020135189546876	0.339856146852644	0.783360050081185	no
ENSG00000183020	chr11_452400_452800	chr11_628600_630000	-0.00722091881336027	0.732158084899429	0.966095228757654	no
ENSG00000183020	chr11_452400_452800	chr11_645600_646600	-0.00659662098221824	0.754535077107745	0.966095228757654	no
ENSG00000183020	chr11_452400_452800	chr11_659600_661000	-0.00327837201594989	0.876516814403838	0.966095228757654	no
ENSG00000183020	chr11_452400_452800	chr11_811400_812600	-0.00489915242869959	0.816376631819356	0.966095228757654	no
ENSG00000183020	chr11_452400_452800	chr11_996400_997400	-0.00423803982563297	0.840798374008423	0.966095228757654	no
ENSG00000185101	chr11_452400_452800	chr11_456400_457200	-0.00402022509504993	0.907876567644371	0.966095228757654	no
ENSG00000185101	chr11_452400_452800	chr11_500400_501600	-0.00270057306839693	0.938040786287348	0.966095228757654	no
ENSG00000185101	chr11_452400_452800	chr11_503000_503600	-0.00611312726616631	0.860325419083084	0.966095228757654	no
ENSG00000185101	chr11_452400_452800	chr11_580000_580600	-0.00120481927710843	0.972335592102412	0.976383255759409	no
ENSG00000185101	chr11_452400_452800	chr11_613200_613600	-0.00342220506476552	0.921532144340218	0.966095228757654	no
ENSG00000185101	chr11_452400_452800	chr11_616000_616800	-0.0144676129187039	0.677078614676388	0.966095228757654	no
ENSG00000185101	chr11_452400_452800	chr11_628600_630000	-0.00486342408018506	0.888669421666578	0.966095228757654	no
ENSG00000185101	chr11_452400_452800	chr11_645600_646600	-0.00516478126785987	0.88182003564021	0.966095228757654	no
ENSG00000185101	chr11_452400_452800	chr11_659600_661000	-0.0020893269815661	0.952045261675151	0.967100378948234	no
ENSG00000185101	chr11_452400_452800	chr11_811400_812600	-0.00319923666179202	0.926629683498443	0.966095228757654	no
ENSG00000185101	chr11_452400_452800	chr11_996400_997400	-0.00437578502945159	0.899770084456919	0.966095228757654	no
ENSG00000185201	chr11_452400_452800	chr11_456400_457200	-0.00438110218312524	0.899709194627009	0.966095228757654	no
ENSG00000185201	chr11_452400_452800	chr11_500400_501600	-0.00241692239981736	0.944570920156582	0.966100958314649	no
ENSG00000185201	chr11_452400_452800	chr11_503000_503600	-0.00559574765375489	0.87211684854294	0.966095228757654	no
ENSG00000185201	chr11_452400_452800	chr11_580000_580600	-0.00120627261761158	0.97231894859883	0.976368586950857	no
ENSG00000185201	chr11_452400_452800	chr11_613200_613600	-0.00270383859300807	0.938003389513974	0.966095228757654	no
ENSG00000185201	chr11_452400_452800	chr11_616000_616800	-0.0139289581649133	0.688638020677009	0.966095228757654	no
ENSG00000185201	chr11_452400_452800	chr11_628600_630000	-0.00612061128765103	0.86023973167646	0.966095228757654	no
ENSG00000185201	chr11_452400_452800	chr11_645600_646600	-0.00471182942395611	0.892182835875454	0.966095228757654	no
ENSG00000185201	chr11_452400_452800	chr11_659600_661000	-0.00170695693411029	0.960837312221529	0.969775515532289	no
ENSG00000185201	chr11_452400_452800	chr11_811400_812600	-0.00320310988072474	0.92658532751232	0.966095228757654	no
ENSG00000185201	chr11_452400_452800	chr11_996400_997400	-0.00383544543413018	0.912146088710901	0.966095228757654	no
ENSG00000185507	chr11_452400_452800	chr11_456400_457200	-0.00734966364574627	0.77572672041919	0.966095228757654	no
ENSG00000185507	chr11_452400_452800	chr11_500400_501600	-0.00394668518981929	0.878412165860354	0.966095228757654	no
ENSG00000185507	chr11_452400_452800	chr11_503000_503600	-0.010365960261572	0.687818605944057	0.966095228757654	no
ENSG00000185507	chr11_452400_452800	chr11_580000_580600	-0.00258026929095554	0.920330978054497	0.966095228757654	no
ENSG00000185507	chr11_452400_452800	chr11_613200_613600	-0.00447811075519899	0.862194113498542	0.966095228757654	no
ENSG00000185507	chr11_452400_452800	chr11_616000_616800	0.0102059058156167	0.692390838047138	0.966095228757654	no
ENSG00000185507	chr11_452400_452800	chr11_628600_630000	-0.00890870806374748	0.729848513733502	0.966095228757654	no
ENSG00000185507	chr11_452400_452800	chr11_645600_646600	0.0809657429729855	0.00166903947901182	0.0110862509245839	yes
ENSG00000185507	chr11_452400_452800	chr11_659600_661000	-0.00298043065863782	0.908026631622529	0.966095228757654	no
ENSG00000185507	chr11_452400_452800	chr11_811400_812600	-0.00559454238864459	0.82831909876372	0.966095228757654	no
ENSG00000185507	chr11_452400_452800	chr11_996400_997400	-0.00635214116477819	0.805508227055508	0.966095228757654	no
ENSG00000185627	chr11_452400_452800	chr11_456400_457200	-0.00415125693681355	0.833780803009391	0.966095228757654	no
ENSG00000185627	chr11_452400_452800	chr11_500400_501600	-0.00254197128015729	0.8977518558739	0.966095228757654	no
ENSG00000185627	chr11_452400_452800	chr11_503000_503600	-0.00544502872090068	0.783117352454912	0.966095228757654	no
ENSG00000185627	chr11_452400_452800	chr11_580000_580600	-0.0013560781685242	0.945345882982153	0.966167186115829	no
ENSG00000185627	chr11_452400_452800	chr11_613200_613600	-0.00225188934085607	0.909366570992167	0.966095228757654	no
ENSG00000185627	chr11_452400_452800	chr11_616000_616800	-0.0129571689968116	0.51244347765531	0.966095228757654	no
ENSG00000185627	chr11_452400_452800	chr11_628600_630000	-0.00503204936301126	0.799200812414296	0.966095228757654	no
ENSG00000185627	chr11_452400_452800	chr11_645600_646600	-0.00448054050943661	0.820811614858469	0.966095228757654	no
ENSG00000185627	chr11_452400_452800	chr11_659600_661000	-0.00179497732124054	0.927699437417789	0.966095228757654	no
ENSG00000185627	chr11_452400_452800	chr11_811400_812600	-0.00235248356750429	0.905336513774128	0.966095228757654	no
ENSG00000185627	chr11_452400_452800	chr11_996400_997400	-0.00319155175117904	0.871825944915447	0.966095228757654	no
ENSG00000185885	chr11_452400_452800	chr11_456400_457200	-0.00739620950620919	0.739104561395742	0.966095228757654	no
ENSG00000185885	chr11_452400_452800	chr11_500400_501600	-0.00398924964844389	0.857444833446428	0.966095228757654	no
ENSG00000185885	chr11_452400_452800	chr11_503000_503600	-0.00925076062574822	0.677007563748992	0.966095228757654	no
ENSG00000185885	chr11_452400_452800	chr11_580000_580600	-0.00191164058143361	0.931405214356234	0.966095228757654	no
ENSG00000185885	chr11_452400_452800	chr11_613200_613600	-0.00414086662499961	0.852088130342078	0.966095228757654	no
ENSG00000185885	chr11_452400_452800	chr11_616000_616800	0.00803293112404835	0.717568148307467	0.966095228757654	no
ENSG00000185885	chr11_452400_452800	chr11_628600_630000	-0.00789632282798557	0.722170590625997	0.966095228757654	no
ENSG00000185885	chr11_452400_452800	chr11_645600_646600	-0.00658165419732325	0.766954848330966	0.966095228757654	no
ENSG00000185885	chr11_452400_452800	chr11_659600_661000	-0.0034962043084864	0.874908521654862	0.966095228757654	no
ENSG00000185885	chr11_452400_452800	chr11_811400_812600	-0.00428726760792394	0.846922170259852	0.966095228757654	no
ENSG00000185885	chr11_452400_452800	chr11_996400_997400	-0.00482995688018046	0.827831599088152	0.966095228757654	no
ENSG00000117262	chr1_145454000_145457400	chr1_145522400_145524000	0.0980402193586113	0.0744333776055665	0.23709910668201	no
ENSG00000117262	chr1_145454000_145457400	chr1_145589400_145590200	0.331032374718614	6.24306451379437e-10	3.70598098006065e-08	yes
ENSG00000117262	chr1_145454000_145457400	chr1_145744000_145744800	0.197887669904597	0.000285595205322022	0.00260006868692589	yes
ENSG00000117262	chr1_145454000_145457400	chr1_146372600_146374400	0.157608852924919	0.00398997370605692	0.0225431227192042	yes
ENSG00000117262	chr1_145454000_145457400	chr1_146517800_146519000	0.139071878281672	0.0111873402817353	0.0518839487405938	no
ENSG00000117281	chr1_145454000_145457400	chr1_145522400_145524000	-0.0219828893160206	0.708346473543662	0.966095228757654	no
ENSG00000117281	chr1_145454000_145457400	chr1_145589400_145590200	0.222085402118245	0.000129917859893134	0.00135597720258723	yes
ENSG00000117281	chr1_145454000_145457400	chr1_145744000_145744800	0.192312394609658	0.000956479074179231	0.00703438167283314	yes
ENSG00000117281	chr1_145454000_145457400	chr1_146517800_146519000	0.0650934127027519	0.267550156947874	0.652501819643046	no
ENSG00000117289	chr1_145454000_145457400	chr1_145522400_145524000	0.132197816006027	0.00171765455066687	0.0113494705183576	yes
ENSG00000117289	chr1_145454000_145457400	chr1_145589400_145590200	0.0839845147761304	0.0469771431173361	0.164282034307703	no
ENSG00000117289	chr1_145454000_145457400	chr1_145606200_145608800	0.0839845147761304	0.0469771431173361	0.164282034307703	no
ENSG00000117289	chr1_145454000_145457400	chr1_145744000_145744800	0.0651815372670713	0.123397404060583	0.354403944867012	no
ENSG00000117289	chr1_145454000_145457400	chr1_146372600_146374400	-0.0234802569640402	0.579250944507598	0.966095228757654	no
ENSG00000121848	chr1_145454000_145457400	chr1_145522400_145524000	0.0408480354899073	0.0136890866602332	0.061046363262941	no
ENSG00000121848	chr1_145454000_145457400	chr1_145589400_145590200	0.0420857371629968	0.0110825520306971	0.0514888263109525	no
ENSG00000121848	chr1_145454000_145457400	chr1_145606200_145608800	-0.00533513905829235	0.747557246361283	0.966095228757654	no
ENSG00000121848	chr1_145454000_145457400	chr1_145744000_145744800	0.0579968432506239	0.000462131910359942	0.00386743251943353	yes
ENSG00000121848	chr1_145454000_145457400	chr1_146372600_146374400	0.0177443091089754	0.284363838973994	0.683933961158931	no
ENSG00000121848	chr1_145454000_145457400	chr1_146517800_146519000	0.0563921415233218	0.00066224724958447	0.0051988658070384	yes
ENSG00000121851	chr1_145454000_145457400	chr1_145522400_145524000	-0.0312263213211252	0.61967179259373	0.966095228757654	no
ENSG00000121851	chr1_145454000_145457400	chr1_145589400_145590200	0.172383936394091	0.00578159993383534	0.0304572374092613	yes
ENSG00000121851	chr1_145454000_145457400	chr1_145744000_145744800	0.253156247853408	4.32242770139786e-05	0.000542269800580166	yes
ENSG00000121851	chr1_145454000_145457400	chr1_146372600_146374400	-0.0220368354492809	0.7261783450942	0.966095228757654	no
ENSG00000131779	chr1_145454000_145457400	chr1_145522400_145524000	-0.0150231852238364	0.708895050419133	0.966095228757654	no
ENSG00000131779	chr1_145454000_145457400	chr1_145589400_145590200	0.0878135983996785	0.0287897543199541	0.111026333370809	no
ENSG00000131779	chr1_145454000_145457400	chr1_145606200_145608800	0.107534378444302	0.00736318568991873	0.0370141552033118	yes
ENSG00000131779	chr1_145454000_145457400	chr1_145744000_145744800	0.0482774382746834	0.229994633296608	0.579740616114411	no
ENSG00000131779	chr1_145454000_145457400	chr1_146372600_146374400	-0.0150231852238364	0.708895050419133	0.966095228757654	no
ENSG00000131788	chr1_145454000_145457400	chr1_145589400_145590200	0.108665164984832	0.0664932151729351	0.216720275508487	no
ENSG00000131788	chr1_145454000_145457400	chr1_145744000_145744800	0.133237935355665	0.0242310330444652	0.0966821591248633	no
ENSG00000131788	chr1_145454000_145457400	chr1_146372600_146374400	-0.0170996392014192	0.773395927714924	0.966095228757654	no
ENSG00000131788	chr1_145454000_145457400	chr1_146517800_146519000	0.133237935355665	0.0242310330444652	0.0966821591248633	no
ENSG00000131795	chr1_145454000_145457400	chr1_145522400_145524000	0.0559382966939346	0.180033263665675	0.478058155558381	no
ENSG00000131795	chr1_145454000_145457400	chr1_145589400_145590200	0.0838222404091164	0.044335631688433	0.156874044867629	no
ENSG00000131795	chr1_145454000_145457400	chr1_145744000_145744800	0.0723720118488037	0.0826644273936161	0.257777776584403	no
ENSG00000131795	chr1_145454000_145457400	chr1_146372600_146374400	0.0783263720141481	0.0602941696576221	0.200466955438488	no
ENSG00000143127	chr1_145454000_145457400	chr1_145522400_145524000	0.244012263488589	0.00480874430055877	0.0262359072103915	yes
ENSG00000143127	chr1_145454000_145457400	chr1_145589400_145590200	0.075955452531275	0.386702435538091	0.860722335092224	no
ENSG00000143127	chr1_145454000_145457400	chr1_145744000_145744800	0.075955452531275	0.386702435538091	0.860722335092224	no
ENSG00000143127	chr1_145454000_145457400	chr1_146517800_146519000	-0.031283623524178	0.721773076962775	0.966095228757654	no
ENSG00000152022	chr1_145454000_145457400	chr1_145522400_145524000	-0.0147750627719875	0.75487158991021	0.966095228757654	no
ENSG00000152022	chr1_145454000_145457400	chr1_145589400_145590200	0.0723833131472572	0.12564366203952	0.359533181591379	no
ENSG00000152022	chr1_145454000_145457400	chr1_145744000_145744800	0.152733618863285	0.00116869331074666	0.00828890802109966	yes
ENSG00000174827	chr1_145454000_145457400	chr1_145589400_145590200	0.0320288077493454	0.612115028007378	0.966095228757654	no
ENSG00000174827	chr1_145454000_145457400	chr1_145744000_145744800	0.0777473863525719	0.217803330423951	0.55549916911263	no
ENSG00000174827	chr1_145454000_145457400	chr1_146517800_146519000	-0.0222222222222222	0.72501888065056	0.966095228757654	no
ENSG00000178104	chr1_145454000_145457400	chr1_145522400_145524000	0.0444295990653737	0.00546423384607812	0.0290927349155175	no
ENSG00000178104	chr1_145454000_145457400	chr1_145589400_145590200	0.0795842813818537	6.2904331544434e-07	1.51284791206664e-05	yes
ENSG00000178104	chr1_145454000_145457400	chr1_145606200_145608800	0.0221891916860969	0.165429681053437	0.447129420646692	no
ENSG00000178104	chr1_145454000_145457400	chr1_145744000_145744800	0.0623847772571386	9.50174333556457e-05	0.00104535951399849	yes
ENSG00000186141	chr1_145454000_145457400	chr1_145522400_145524000	-0.0140589787306054	0.620323740316202	0.966095228757654	no
ENSG00000186141	chr1_145454000_145457400	chr1_145589400_145590200	0.0569288880476113	0.0446950234855804	0.157881514326365	no
ENSG00000186141	chr1_145454000_145457400	chr1_145606200_145608800	-0.0172255981145514	0.543859054738111	0.966095228757654	no
ENSG00000186141	chr1_145454000_145457400	chr1_145744000_145744800	0.108555919722269	0.000124900851317014	0.0013125769958024	yes
ENSG00000186141	chr1_145454000_145457400	chr1_146372600_146374400	-0.00993719951899656	0.726229770160789	0.966095228757654	no
ENSG00000186141	chr1_145454000_145457400	chr1_146517800_146519000	0.0743211870947357	0.00873311019606423	0.04249134217692	yes
ENSG00000186275	chr1_145454000_145457400	chr1_145522400_145524000	0.101359051064079	0.117328600751624	0.340525136251086	no
ENSG00000186275	chr1_145454000_145457400	chr1_145589400_145590200	0.153222511017021	0.0175316808472938	0.074503210673888	no
ENSG00000186275	chr1_145454000_145457400	chr1_145606200_145608800	0.101359051064079	0.117328600751624	0.340525136251086	no
ENSG00000186275	chr1_145454000_145457400	chr1_145744000_145744800	0.205322724163581	0.00138200040071093	0.00950631137783485	yes
ENSG00000186275	chr1_145454000_145457400	chr1_146517800_146519000	-0.024912009072576	0.70099336274706	0.966095228757654	no
ENSG00000213240	chr1_145454000_145457400	chr1_145589400_145590200	0.0538381902058166	0.458286960512696	0.963816812056528	no
ENSG00000213240	chr1_145454000_145457400	chr1_145744000_145744800	0.138094655811697	0.0561122962231342	0.189303653555841	no
ENSG00000268172	chr1_145454000_145457400	chr1_145589400_145590200	0.17603369579269	0.00418878016596506	0.0234490925511396	yes
ENSG00000268172	chr1_145454000_145457400	chr1_145744000_145744800	0.164425779846472	0.00753900531469181	0.0377298683409956	yes
ENSG00000117262	chr1_145522400_145524000	chr1_145589400_145590200	-0.0226925859286668	0.680359817793928	0.966095228757654	no
ENSG00000117262	chr1_145522400_145524000	chr1_145744000_145744800	-0.0122329307236262	0.82426542733334	0.966095228757654	no
ENSG00000117262	chr1_145522400_145524000	chr1_146372600_146374400	-0.00427901718838657	0.938087617287605	0.966095228757654	no
ENSG00000117262	chr1_145522400_145524000	chr1_146517800_146519000	-0.00859708264514137	0.875987006043924	0.966095228757654	no
ENSG00000117281	chr1_145522400_145524000	chr1_145589400_145590200	-0.0126538615975279	0.829525294252422	0.966095228757654	no
ENSG00000117281	chr1_145522400_145524000	chr1_145744000_145744800	-0.00983873648826876	0.867049563975323	0.966095228757654	no
ENSG00000117281	chr1_145522400_145524000	chr1_146517800_146519000	-0.00597262450078599	0.919055610164541	0.966095228757654	no
ENSG00000117289	chr1_145522400_145524000	chr1_145589400_145590200	-0.0102387539610694	0.808967615677336	0.966095228757654	no
ENSG00000117289	chr1_145522400_145524000	chr1_145606200_145608800	-0.00253216495811394	0.952324352829465	0.967129515780971	no
ENSG00000117289	chr1_145522400_145524000	chr1_145744000_145744800	-0.00509177905991318	0.904304891577546	0.966095228757654	no
ENSG00000117289	chr1_145522400_145524000	chr1_146372600_146374400	-0.00310403868990643	0.941574546961396	0.966095228757654	no
ENSG00000121848	chr1_145522400_145524000	chr1_145589400_145590200	-0.0121409588037123	0.463881733750615	0.966095228757654	no
ENSG00000121848	chr1_145522400_145524000	chr1_145606200_145608800	-0.00102948503797222	0.950477569447438	0.966808284331375	no
ENSG00000121848	chr1_145522400_145524000	chr1_145744000_145744800	0.0279157902927552	0.0920967519847624	0.280929499331399	no
ENSG00000121848	chr1_145522400_145524000	chr1_146372600_146374400	-0.00205981884413272	0.901105112402498	0.966095228757654	no
ENSG00000121848	chr1_145522400_145524000	chr1_146517800_146519000	-0.00654618869956356	0.692898635172647	0.966095228757654	no
ENSG00000121851	chr1_145522400_145524000	chr1_145589400_145590200	-0.0188780080372759	0.764174657654299	0.966095228757654	no
ENSG00000121851	chr1_145522400_145524000	chr1_145744000_145744800	-0.00790513833992095	0.90003534329888	0.966095228757654	no
ENSG00000121851	chr1_145522400_145524000	chr1_146372600_146374400	-0.00557876257690292	0.929361102606393	0.966095228757654	no
ENSG00000131779	chr1_145522400_145524000	chr1_145589400_145590200	-0.00770930848077815	0.848074575443439	0.966095228757654	no
ENSG00000131779	chr1_145522400_145524000	chr1_145606200_145608800	-0.00161550888529887	0.967977767289051	0.973417557723388	no
ENSG00000131779	chr1_145522400_145524000	chr1_145744000_145744800	-0.00588209461690165	0.883788232277481	0.966095228757654	no
ENSG00000131779	chr1_145522400_145524000	chr1_146372600_146374400	-0.00161550888529887	0.967977767289051	0.973417557723388	no
ENSG00000131795	chr1_145522400_145524000	chr1_145589400_145590200	-0.0144191538074257	0.729849380685918	0.966095228757654	no
ENSG00000131795	chr1_145522400_145524000	chr1_145744000_145744800	-0.0105544203649071	0.800451461562332	0.966095228757654	no
ENSG00000131795	chr1_145522400_145524000	chr1_146372600_146374400	-0.00427112584780732	0.918530611961402	0.966095228757654	no
ENSG00000143127	chr1_145522400_145524000	chr1_145589400_145590200	-0.0154450515803804	0.860472403048423	0.966095228757654	no
ENSG00000143127	chr1_145522400_145524000	chr1_145744000_145744800	-0.0154450515803804	0.860472403048423	0.966095228757654	no
ENSG00000143127	chr1_145522400_145524000	chr1_146517800_146519000	-0.00763358778625954	0.930774572960192	0.966095228757654	no
ENSG00000152022	chr1_145522400_145524000	chr1_145589400_145590200	-0.00878338172924937	0.852757437453966	0.966095228757654	no
ENSG00000152022	chr1_145522400_145524000	chr1_145744000_145744800	-0.00748721458601344	0.87429037535544	0.966095228757654	no
ENSG00000178104	chr1_145522400_145524000	chr1_145589400_145590200	-0.0105354107343291	0.51021527978373	0.966095228757654	no
ENSG00000178104	chr1_145522400_145524000	chr1_145606200_145608800	-0.00153787107292483	0.923425207600969	0.966095228757654	no
ENSG00000178104	chr1_145522400_145524000	chr1_145744000_145744800	-0.0070446621792327	0.659711918175402	0.966095228757654	no
ENSG00000186141	chr1_145522400_145524000	chr1_145589400_145590200	-0.00887413134107976	0.754519590798748	0.966095228757654	no
ENSG00000186141	chr1_145522400_145524000	chr1_145606200_145608800	-0.00197300841033819	0.944576608501565	0.966100958314649	no
ENSG00000186141	chr1_145522400_145524000	chr1_145744000_145744800	-0.00486233880968246	0.863968092536088	0.966095228757654	no
ENSG00000186141	chr1_145522400_145524000	chr1_146372600_146374400	-0.00113820014235827	0.9680098841746	0.973438861446446	no
ENSG00000186141	chr1_145522400_145524000	chr1_146517800_146519000	-0.00458052236346922	0.871782131976064	0.966095228757654	no
ENSG00000186275	chr1_145522400_145524000	chr1_145589400_145590200	-0.0200911650171502	0.756821612471416	0.966095228757654	no
ENSG00000186275	chr1_145522400_145524000	chr1_145606200_145608800	-0.00840336134453781	0.896956544526698	0.966095228757654	no
ENSG00000186275	chr1_145522400_145524000	chr1_145744000_145744800	-0.0170226637412049	0.793046859462338	0.966095228757654	no
ENSG00000186275	chr1_145522400_145524000	chr1_146517800_146519000	-0.00592962964423002	0.927188559404652	0.966095228757654	no
ENSG00000117262	chr1_145589400_145590200	chr1_145744000_145744800	0.0273059191088691	0.620068360531868	0.966095228757654	no
ENSG00000117262	chr1_145589400_145590200	chr1_146372600_146374400	0.188564547109681	0.000552571716378565	0.00448086585980661	yes
ENSG00000117262	chr1_145589400_145590200	chr1_146517800_146519000	-0.0321898560490189	0.558906542686652	0.966095228757654	no
ENSG00000117281	chr1_145589400_145590200	chr1_145744000_145744800	-0.0362289208567764	0.537480692833021	0.966095228757654	no
ENSG00000117281	chr1_145589400_145590200	chr1_146517800_146519000	-0.0219928382678225	0.708220494159125	0.966095228757654	no
ENSG00000117289	chr1_145589400_145590200	chr1_145606200_145608800	-0.0144927536231884	0.732190757304335	0.966095228757654	no
ENSG00000117289	chr1_145589400_145590200	chr1_145744000_145744800	0.10246918208048	0.0152732732663478	0.0666886334216333	no
ENSG00000117289	chr1_145589400_145590200	chr1_146372600_146374400	0.0892113215003487	0.0348051727581545	0.129268201037041	no
ENSG00000121848	chr1_145589400_145590200	chr1_145606200_145608800	-0.00323900983988527	0.845076396362847	0.966095228757654	no
ENSG00000121848	chr1_145589400_145590200	chr1_145744000_145744800	0.034110882475323	0.039547005411215	0.143223250190387	no
ENSG00000121848	chr1_145589400_145590200	chr1_146372600_146374400	0.0815889866900528	8.20851368481627e-07	1.89944916908511e-05	yes
ENSG00000121848	chr1_145589400_145590200	chr1_146517800_146519000	-0.00660144665311649	0.690439877685086	0.966095228757654	no
ENSG00000121851	chr1_145589400_145590200	chr1_145744000_145744800	-0.0188780080372759	0.764174657654299	0.966095228757654	no
ENSG00000121851	chr1_145589400_145590200	chr1_146372600_146374400	-0.0133224644827507	0.832335722384495	0.966095228757654	no
ENSG00000131779	chr1_145589400_145590200	chr1_145606200_145608800	-0.00770930848077815	0.848074575443439	0.966095228757654	no
ENSG00000131779	chr1_145589400_145590200	chr1_145744000_145744800	0.0327807218474169	0.415183811582489	0.904099010759457	no
ENSG00000131779	chr1_145589400_145590200	chr1_146372600_146374400	0.209553021432061	1.39523815939037e-07	4.15999001400806e-06	yes
ENSG00000131788	chr1_145589400_145590200	chr1_145744000_145744800	-0.0197431666740842	0.739543891723572	0.966095228757654	no
ENSG00000131788	chr1_145589400_145590200	chr1_146372600_146374400	-0.0139360133625249	0.814473705170633	0.966095228757654	no
ENSG00000131788	chr1_145589400_145590200	chr1_146517800_146519000	-0.0197431666740842	0.739543891723572	0.966095228757654	no
ENSG00000131795	chr1_145589400_145590200	chr1_145744000_145744800	0.0977724657671159	0.0189218276224903	0.0792448023091957	no
ENSG00000131795	chr1_145589400_145590200	chr1_146372600_146374400	0.296211962563832	3.95381811806314e-13	5.08951603158657e-11	yes
ENSG00000143127	chr1_145589400_145590200	chr1_145744000_145744800	-0.03125	0.722059847073625	0.966095228757654	no
ENSG00000143127	chr1_145589400_145590200	chr1_146517800_146519000	-0.0154450515803804	0.860472403048423	0.966095228757654	no
ENSG00000152022	chr1_145589400_145590200	chr1_145744000_145744800	0.0507100977764641	0.283620162497176	0.682577636824079	no
ENSG00000174827	chr1_145589400_145590200	chr1_145744000_145744800	0.139896176398571	0.0260732382991593	0.102553086300691	no
ENSG00000174827	chr1_145589400_145590200	chr1_146517800_146519000	-0.0146610739697708	0.816494258332306	0.966095228757654	no
ENSG00000178104	chr1_145589400_145590200	chr1_145606200_145608800	-0.00526163308230217	0.742257829653515	0.966095228757654	no
ENSG00000178104	chr1_145589400_145590200	chr1_145744000_145744800	0.0541132677793042	0.000712645411094021	0.00552237918779187	yes
ENSG00000186141	chr1_145589400_145590200	chr1_145606200_145608800	-0.010872924913416	0.701632242096526	0.966095228757654	no
ENSG00000186141	chr1_145589400_145590200	chr1_145744000_145744800	0.100919637115355	0.000363854828869186	0.00317653264292195	yes
ENSG00000186141	chr1_145589400_145590200	chr1_146372600_146374400	-0.00627243382210399	0.825083927469923	0.966095228757654	no
ENSG00000186141	chr1_145589400_145590200	chr1_146517800_146519000	0.00859550835091187	0.761990682733702	0.966095228757654	no
ENSG00000186275	chr1_145589400_145590200	chr1_145606200_145608800	-0.0200911650171502	0.756821612471416	0.966095228757654	no
ENSG00000186275	chr1_145589400_145590200	chr1_145744000_145744800	0.181293818892615	0.00484274487794437	0.0263847544949404	yes
ENSG00000186275	chr1_145589400_145590200	chr1_146517800_146519000	-0.0141768469530645	0.827046484579621	0.966095228757654	no
ENSG00000213240	chr1_145589400_145590200	chr1_145744000_145744800	-0.0304149532336237	0.675371915550341	0.966095228757654	no
ENSG00000268172	chr1_145589400_145590200	chr1_145744000_145744800	0.126947316656414	0.0396608735515435	0.143556330708193	no
ENSG00000117289	chr1_145606200_145608800	chr1_145744000_145744800	-0.00720731250107351	0.864870737770842	0.966095228757654	no
ENSG00000117289	chr1_145606200_145608800	chr1_146372600_146374400	-0.00439370534155893	0.917373918728009	0.966095228757654	no
ENSG00000121848	chr1_145606200_145608800	chr1_145744000_145744800	-0.00208969309834023	0.899678331237309	0.966095228757654	no
ENSG00000121848	chr1_145606200_145608800	chr1_146372600_146374400	-0.000549526080467958	0.973553407665227	0.977244373041325	no
ENSG00000121848	chr1_145606200_145608800	chr1_146517800_146519000	-0.00174641640371507	0.916091456940642	0.966095228757654	no
ENSG00000131779	chr1_145606200_145608800	chr1_145744000_145744800	-0.00588209461690165	0.883788232277481	0.966095228757654	no
ENSG00000131779	chr1_145606200_145608800	chr1_146372600_146374400	-0.00161550888529887	0.967977767289051	0.973417557723388	no
ENSG00000178104	chr1_145606200_145608800	chr1_145744000_145744800	-0.00351827076424411	0.825949316218529	0.966095228757654	no
ENSG00000186141	chr1_145606200_145608800	chr1_145744000_145744800	-0.00595752336192412	0.833734198030173	0.966095228757654	no
ENSG00000186141	chr1_145606200_145608800	chr1_146372600_146374400	-0.00139456631963654	0.960809745302326	0.969766057104194	no
ENSG00000186141	chr1_145606200_145608800	chr1_146517800_146519000	-0.00561223108020435	0.843242145571795	0.966095228757654	no
ENSG00000186275	chr1_145606200_145608800	chr1_145744000_145744800	-0.0170226637412049	0.793046859462338	0.966095228757654	no
ENSG00000186275	chr1_145606200_145608800	chr1_146517800_146519000	-0.00592962964423002	0.927188559404652	0.966095228757654	no
ENSG00000023191	chr11_456400_457200	chr11_500400_501600	-0.00909323617033899	0.759899983426055	0.966095228757654	no
ENSG00000023191	chr11_456400_457200	chr11_503000_503600	0.0416918946715089	0.160977301922793	0.437537517777174	no
ENSG00000023191	chr11_456400_457200	chr11_580000_580600	-0.00453453135199615	0.878873445955381	0.966095228757654	no
ENSG00000023191	chr11_456400_457200	chr11_613200_613600	-0.00786797665799449	0.791447565865581	0.966095228757654	no
ENSG00000023191	chr11_456400_457200	chr11_616000_616800	0.0786430962586638	0.00811755662997492	0.0400560203093457	yes
ENSG00000023191	chr11_456400_457200	chr11_628600_630000	-0.0155222537155957	0.601876510732893	0.966095228757654	no
ENSG00000023191	chr11_456400_457200	chr11_645600_646600	-0.0180860538804425	0.543262769584852	0.966095228757654	no
ENSG00000023191	chr11_456400_457200	chr11_811400_812600	-0.00850216231177528	0.775072559045571	0.966095228757654	no
ENSG00000023191	chr11_456400_457200	chr11_996400_997400	-0.0106770227764557	0.71971179597549	0.966095228757654	no
ENSG00000070047	chr11_456400_457200	chr11_500400_501600	-0.0111858799149431	0.629357721597258	0.966095228757654	no
ENSG00000070047	chr11_456400_457200	chr11_503000_503600	0.00723015090784255	0.755078753968757	0.966095228757654	no
ENSG00000070047	chr11_456400_457200	chr11_580000_580600	-0.00468130115156613	0.839935224570532	0.966095228757654	no
ENSG00000070047	chr11_456400_457200	chr11_613200_613600	-0.0105016203464975	0.650472412327178	0.966095228757654	no
ENSG00000070047	chr11_456400_457200	chr11_616000_616800	0.0633064566600893	0.00625498259667612	0.0324533194904789	yes
ENSG00000070047	chr11_456400_457200	chr11_628600_630000	-0.0181288303131775	0.434076735109453	0.931189679323672	no
ENSG00000070047	chr11_456400_457200	chr11_645600_646600	-0.0154096010181499	0.50612192329895	0.966095228757654	no
ENSG00000070047	chr11_456400_457200	chr11_659600_661000	-0.00468130115156613	0.839935224570532	0.966095228757654	no
ENSG00000070047	chr11_456400_457200	chr11_811400_812600	0.0317429578977091	0.170718605390476	0.458383987084843	no
ENSG00000070047	chr11_456400_457200	chr11_996400_997400	-0.0127422366681726	0.5824651642102	0.966095228757654	no
ENSG00000078902	chr11_456400_457200	chr11_500400_501600	-0.0191750059457508	0.662047943147808	0.966095228757654	no
ENSG00000078902	chr11_456400_457200	chr11_503000_503600	0.0273041767663417	0.533647449460352	0.966095228757654	no
ENSG00000078902	chr11_456400_457200	chr11_613200_613600	-0.0110280330486384	0.801532222117244	0.966095228757654	no
ENSG00000078902	chr11_456400_457200	chr11_616000_616800	0.0746416908931234	0.0884462161853891	0.272047161353453	no
ENSG00000078902	chr11_456400_457200	chr11_628600_630000	-0.027276602065284	0.534060915302816	0.966095228757654	no
ENSG00000078902	chr11_456400_457200	chr11_645600_646600	-0.0316205533596838	0.470975191789149	0.966095228757654	no
ENSG00000078902	chr11_456400_457200	chr11_659600_661000	-0.013519532724354	0.75796159083746	0.966095228757654	no
ENSG00000078902	chr11_456400_457200	chr11_811400_812600	-0.0156260729941222	0.72170594476018	0.966095228757654	no
ENSG00000078902	chr11_456400_457200	chr11_996400_997400	-0.0221844245006061	0.613066006227707	0.966095228757654	no
ENSG00000142082	chr11_456400_457200	chr11_500400_501600	-0.0128205128205128	0.799491248363501	0.966095228757654	no
ENSG00000142082	chr11_456400_457200	chr11_503000_503600	-0.0182482967150453	0.717682023623058	0.966095228757654	no
ENSG00000142082	chr11_456400_457200	chr11_580000_580600	-0.00570432928931136	0.910020305572711	0.966095228757654	no
ENSG00000142082	chr11_456400_457200	chr11_613200_613600	-0.0114523421790619	0.820503911047876	0.966095228757654	no
ENSG00000142082	chr11_456400_457200	chr11_616000_616800	0.0170076005090826	0.736137625383773	0.966095228757654	no
ENSG00000142082	chr11_456400_457200	chr11_628600_630000	-0.0182482967150453	0.717682023623058	0.966095228757654	no
ENSG00000142082	chr11_456400_457200	chr11_645600_646600	-0.0162795430168501	0.747039466595394	0.966095228757654	no
ENSG00000142082	chr11_456400_457200	chr11_659600_661000	-0.00570432928931136	0.910020305572711	0.966095228757654	no
ENSG00000142082	chr11_456400_457200	chr11_811400_812600	0.214731415857411	1.67369387331191e-05	0.00024492485981075	yes
ENSG00000142082	chr11_456400_457200	chr11_996400_997400	-0.0128205128205128	0.799491248363501	0.966095228757654	no
ENSG00000142102	chr11_456400_457200	chr11_500400_501600	-0.0142857142857143	0.866002808848592	0.966095228757654	no
ENSG00000142102	chr11_456400_457200	chr11_503000_503600	-0.020348923188912	0.810045723981278	0.966095228757654	no
ENSG00000142102	chr11_456400_457200	chr11_616000_616800	0.0729795813677191	0.38807303850467	0.862849464593807	no
ENSG00000142102	chr11_456400_457200	chr11_628600_630000	-0.0142857142857143	0.866002808848592	0.966095228757654	no
ENSG00000142102	chr11_456400_457200	chr11_645600_646600	-0.0251048222626717	0.766801637478112	0.966095228757654	no
ENSG00000142102	chr11_456400_457200	chr11_811400_812600	-0.0100656406946462	0.905363458145365	0.966095228757654	no
ENSG00000174775	chr11_456400_457200	chr11_500400_501600	-0.0274617518190545	0.731138012839721	0.966095228757654	no
ENSG00000174775	chr11_456400_457200	chr11_503000_503600	-0.0356824406025459	0.655214019859997	0.966095228757654	no
ENSG00000174775	chr11_456400_457200	chr11_580000_580600	-0.0223509033928795	0.7797495916043	0.966095228757654	no
ENSG00000174775	chr11_456400_457200	chr11_613200_613600	-0.0223509033928795	0.7797495916043	0.966095228757654	no
ENSG00000174775	chr11_456400_457200	chr11_616000_616800	0.25504090980569	0.00117701054258749	0.00833746001704152	yes
ENSG00000174775	chr11_456400_457200	chr11_628600_630000	-0.0392156862745098	0.623583327527149	0.966095228757654	no
ENSG00000174775	chr11_456400_457200	chr11_645600_646600	-0.0392156862745098	0.623583327527149	0.966095228757654	no
ENSG00000174775	chr11_456400_457200	chr11_659600_661000	-0.0157543818044759	0.843749288273758	0.966095228757654	no
ENSG00000174775	chr11_456400_457200	chr11_811400_812600	-0.0274617518190545	0.731138012839721	0.966095228757654	no
ENSG00000174775	chr11_456400_457200	chr11_996400_997400	-0.0274617518190545	0.731138012839721	0.966095228757654	no
ENSG00000174915	chr11_456400_457200	chr11_500400_501600	-0.011327309435772	0.81312759679464	0.966095228757654	no
ENSG00000174915	chr11_456400_457200	chr11_503000_503600	-0.0256853927931001	0.59188407349949	0.966095228757654	no
ENSG00000174915	chr11_456400_457200	chr11_613200_613600	-0.011327309435772	0.81312759679464	0.966095228757654	no
ENSG00000174915	chr11_456400_457200	chr11_616000_616800	0.123515456989761	0.00966709717681086	0.0461193168923701	yes
ENSG00000174915	chr11_456400_457200	chr11_628600_630000	-0.0238554699667062	0.618553002196432	0.966095228757654	no
ENSG00000174915	chr11_456400_457200	chr11_645600_646600	0.196036398896183	3.60927576648813e-05	0.000466294602115298	yes
ENSG00000174915	chr11_456400_457200	chr11_659600_661000	-0.011327309435772	0.81312759679464	0.966095228757654	no
ENSG00000174915	chr11_456400_457200	chr11_811400_812600	-0.0160747607390137	0.737262930394903	0.966095228757654	no
ENSG00000174915	chr11_456400_457200	chr11_996400_997400	0.0766127593161526	0.109341848334658	0.322035466219368	no
ENSG00000177030	chr11_456400_457200	chr11_500400_501600	-0.00837209480655365	0.794335600191028	0.966095228757654	no
ENSG00000177030	chr11_456400_457200	chr11_503000_503600	-0.0231610065379663	0.470751832761169	0.966095228757654	no
ENSG00000177030	chr11_456400_457200	chr11_580000_580600	-0.00373639478813278	0.907383265945836	0.966095228757654	no
ENSG00000177030	chr11_456400_457200	chr11_613200_613600	-0.00837209480655365	0.794335600191028	0.966095228757654	no
ENSG00000177030	chr11_456400_457200	chr11_616000_616800	0.0557930411632548	0.0821102638609733	0.25640669158457	no
ENSG00000177030	chr11_456400_457200	chr11_628600_630000	-0.0168755873090546	0.599243189767802	0.966095228757654	no
ENSG00000177030	chr11_456400_457200	chr11_645600_646600	-0.0145764589264365	0.649909184569423	0.966095228757654	no
ENSG00000177030	chr11_456400_457200	chr11_659600_661000	-0.00647830083177059	0.840139023495152	0.966095228757654	no
ENSG00000177030	chr11_456400_457200	chr11_811400_812600	-0.00991625613315566	0.757497977955709	0.966095228757654	no
ENSG00000177030	chr11_456400_457200	chr11_996400_997400	-0.013017194051722	0.685234294667754	0.966095228757654	no
ENSG00000177042	chr11_456400_457200	chr11_500400_501600	-0.00588235294117647	0.939134115112479	0.966095228757654	no
ENSG00000177042	chr11_456400_457200	chr11_503000_503600	-0.0133108717016251	0.8628139802342	0.966095228757654	no
ENSG00000177042	chr11_456400_457200	chr11_580000_580600	-0.00588235294117647	0.939134115112479	0.966095228757654	no
ENSG00000177042	chr11_456400_457200	chr11_613200_613600	-0.00588235294117647	0.939134115112479	0.966095228757654	no
ENSG00000177042	chr11_456400_457200	chr11_616000_616800	-0.030234904391468	0.694642616486683	0.966095228757654	no
ENSG00000177042	chr11_456400_457200	chr11_628600_630000	-0.0118699065382076	0.877541833764595	0.966095228757654	no
ENSG00000177042	chr11_456400_457200	chr11_645600_646600	-0.0133108717016251	0.8628139802342	0.966095228757654	no
ENSG00000177042	chr11_456400_457200	chr11_659600_661000	-0.00588235294117647	0.939134115112479	0.966095228757654	no
ENSG00000177042	chr11_456400_457200	chr11_996400_997400	-0.00588235294117647	0.939134115112479	0.966095228757654	no
ENSG00000177156	chr11_456400_457200	chr11_500400_501600	-0.0102833628307739	0.577346490294646	0.966095228757654	no
ENSG00000177156	chr11_456400_457200	chr11_503000_503600	-0.00465632207603161	0.800789825277188	0.966095228757654	no
ENSG00000177156	chr11_456400_457200	chr11_580000_580600	-0.00407504478845648	0.825228318349304	0.966095228757654	no
ENSG00000177156	chr11_456400_457200	chr11_613200_613600	0.0247582032561465	0.179647912683286	0.477277096070727	no
ENSG00000177156	chr11_456400_457200	chr11_616000_616800	0.0787002414808301	1.94291928217294e-05	0.000277545383405206	yes
ENSG00000177156	chr11_456400_457200	chr11_628600_630000	0.000776609020157895	0.966431697186881	0.972524988143595	no
ENSG00000177156	chr11_456400_457200	chr11_645600_646600	0.00383060640734457	0.835557436179141	0.966095228757654	no
ENSG00000177156	chr11_456400_457200	chr11_659600_661000	-0.00622897835395251	0.735703540652683	0.966095228757654	no
ENSG00000177156	chr11_456400_457200	chr11_811400_812600	-0.0122754092904438	0.505907780890369	0.966095228757654	no
ENSG00000177156	chr11_456400_457200	chr11_996400_997400	-0.0137916483352616	0.454823452869397	0.959330184929663	no
ENSG00000177225	chr11_456400_457200	chr11_503000_503600	0.0863194448092094	0.0661224129956126	0.215752884747784	no
ENSG00000177225	chr11_456400_457200	chr11_580000_580600	-0.00668177963054589	0.887096104096849	0.966095228757654	no
ENSG00000177225	chr11_456400_457200	chr11_613200_613600	-0.0115988145758097	0.805321428799162	0.966095228757654	no
ENSG00000177225	chr11_456400_457200	chr11_616000_616800	0.0875823181677074	0.0622402471635341	0.205591105150404	no
ENSG00000177225	chr11_456400_457200	chr11_628600_630000	-0.0190466593006078	0.685661033357569	0.966095228757654	no
ENSG00000177225	chr11_456400_457200	chr11_645600_646600	-0.0213427198704089	0.650150433586302	0.966095228757654	no
ENSG00000177225	chr11_456400_457200	chr11_659600_661000	-0.0134080304630798	0.775710164368491	0.966095228757654	no
ENSG00000177225	chr11_456400_457200	chr11_811400_812600	-0.00945991054540663	0.840687825123932	0.966095228757654	no
ENSG00000177225	chr11_456400_457200	chr11_996400_997400	-0.0115988145758097	0.805321428799162	0.966095228757654	no
ENSG00000177595	chr11_456400_457200	chr11_500400_501600	-0.0101291252932603	0.894774382271012	0.966095228757654	no
ENSG00000177595	chr11_456400_457200	chr11_503000_503600	-0.0251798742156514	0.742276093577795	0.966095228757654	no
ENSG00000177595	chr11_456400_457200	chr11_580000_580600	-0.0101291252932603	0.894774382271012	0.966095228757654	no
ENSG00000177595	chr11_456400_457200	chr11_613200_613600	-0.0101291252932603	0.894774382271012	0.966095228757654	no
ENSG00000177595	chr11_456400_457200	chr11_616000_616800	-0.0558681349196459	0.465345046391834	0.966095228757654	no
ENSG00000177595	chr11_456400_457200	chr11_628600_630000	-0.0251798742156514	0.742276093577795	0.966095228757654	no
ENSG00000177595	chr11_456400_457200	chr11_645600_646600	-0.0143665705306872	0.851188254319646	0.966095228757654	no
ENSG00000177595	chr11_456400_457200	chr11_659600_661000	-0.0101291252932603	0.894774382271012	0.966095228757654	no
ENSG00000177595	chr11_456400_457200	chr11_811400_812600	-0.0143665705306872	0.851188254319646	0.966095228757654	no
ENSG00000177600	chr11_456400_457200	chr11_500400_501600	-0.00889852332338258	0.557015362153533	0.966095228757654	no
ENSG00000177600	chr11_456400_457200	chr11_503000_503600	-0.00575571911845756	0.704050226928555	0.966095228757654	no
ENSG00000177600	chr11_456400_457200	chr11_580000_580600	-0.00355081516953834	0.814720188502841	0.966095228757654	no
ENSG00000177600	chr11_456400_457200	chr11_613200_613600	-0.00688482646431569	0.649556889774721	0.966095228757654	no
ENSG00000177600	chr11_456400_457200	chr11_616000_616800	0.0917933734425589	1.27246860388587e-09	6.9510888945153e-08	yes
ENSG00000177600	chr11_456400_457200	chr11_628600_630000	0.0116711235837978	0.441136082220923	0.94093588435465	no
ENSG00000177600	chr11_456400_457200	chr11_645600_646600	0.013281390677744	0.380725599668358	0.85124931462278	no
ENSG00000177600	chr11_456400_457200	chr11_659600_661000	-0.00589309993278479	0.697331146611181	0.966095228757654	no
ENSG00000177600	chr11_456400_457200	chr11_811400_812600	-0.0105410454932063	0.486623990623445	0.966095228757654	no
ENSG00000177600	chr11_456400_457200	chr11_996400_997400	0.00803026296179139	0.596128929477091	0.966095228757654	no
ENSG00000177666	chr11_456400_457200	chr11_500400_501600	-0.0171402827957451	0.815399984632352	0.966095228757654	no
ENSG00000177666	chr11_456400_457200	chr11_503000_503600	-0.0210491333987057	0.774328181470932	0.966095228757654	no
ENSG00000177666	chr11_456400_457200	chr11_613200_613600	0.442404707404532	2.06315475680683e-10	1.39208191754628e-08	yes
ENSG00000177666	chr11_456400_457200	chr11_616000_616800	-0.0601750907205138	0.412033578264817	0.899472281796064	no
ENSG00000177666	chr11_456400_457200	chr11_628600_630000	-0.0210491333987057	0.774328181470932	0.966095228757654	no
ENSG00000177666	chr11_456400_457200	chr11_645600_646600	-0.0120875603115992	0.869229758217064	0.966095228757654	no
ENSG00000177666	chr11_456400_457200	chr11_659600_661000	0.442404707404532	2.06315475680683e-10	1.39208191754628e-08	yes
ENSG00000177666	chr11_456400_457200	chr11_811400_812600	-0.0210491333987057	0.774328181470932	0.966095228757654	no
ENSG00000177666	chr11_456400_457200	chr11_996400_997400	-0.0171402827957451	0.815399984632352	0.966095228757654	no
ENSG00000177700	chr11_456400_457200	chr11_500400_501600	-0.00801257358080262	0.830991662728088	0.966095228757654	no
ENSG00000177700	chr11_456400_457200	chr11_503000_503600	0.0601753888824624	0.108645198310997	0.320406000166645	no
ENSG00000177700	chr11_456400_457200	chr11_580000_580600	-0.00399782577400764	0.915194945858109	0.966095228757654	no
ENSG00000177700	chr11_456400_457200	chr11_613200_613600	-0.00399782577400764	0.915194945858109	0.966095228757654	no
ENSG00000177700	chr11_456400_457200	chr11_616000_616800	0.0246454688900597	0.511459120473717	0.966095228757654	no
ENSG00000177700	chr11_456400_457200	chr11_628600_630000	-0.019034674690672	0.612111319584208	0.966095228757654	no
ENSG00000177700	chr11_456400_457200	chr11_645600_646600	-0.0156382410962128	0.67699104358962	0.966095228757654	no
ENSG00000177700	chr11_456400_457200	chr11_659600_661000	-0.00565775956345344	0.880209371692225	0.966095228757654	no
ENSG00000177700	chr11_456400_457200	chr11_811400_812600	-0.00693419696686863	0.853460758910461	0.966095228757654	no
ENSG00000177700	chr11_456400_457200	chr11_996400_997400	-0.00982724851057987	0.793499323923014	0.966095228757654	no
ENSG00000177830	chr11_456400_457200	chr11_500400_501600	-0.00953390365438403	0.818778230496752	0.966095228757654	no
ENSG00000177830	chr11_456400_457200	chr11_503000_503600	-0.0177660116375712	0.669399076897561	0.966095228757654	no
ENSG00000177830	chr11_456400_457200	chr11_580000_580600	-0.00424893803098452	0.918671200534093	0.966095228757654	no
ENSG00000177830	chr11_456400_457200	chr11_613200_613600	0.174788233663707	2.30589239216493e-05	0.000320513307152774	yes
ENSG00000177830	chr11_456400_457200	chr11_616000_616800	0.0047721417599509	0.908697887788973	0.966095228757654	no
ENSG00000177830	chr11_456400_457200	chr11_628600_630000	-0.0148605928021915	0.720988417640127	0.966095228757654	no
ENSG00000177830	chr11_456400_457200	chr11_645600_646600	-0.0142154263095435	0.732628227462246	0.966095228757654	no
ENSG00000177830	chr11_456400_457200	chr11_659600_661000	0.230173970968135	2.06078795241064e-08	7.95986433852881e-07	yes
ENSG00000177830	chr11_456400_457200	chr11_811400_812600	-0.00953390365438403	0.818778230496752	0.966095228757654	no
ENSG00000177830	chr11_456400_457200	chr11_996400_997400	-0.0120911235270544	0.771376196516982	0.966095228757654	no
ENSG00000177951	chr11_456400_457200	chr11_500400_501600	-0.0161808908427566	0.764911013547576	0.966095228757654	no
ENSG00000177951	chr11_456400_457200	chr11_503000_503600	-0.0187396082548328	0.729092253578177	0.966095228757654	no
ENSG00000177951	chr11_456400_457200	chr11_580000_580600	-0.006557496886284	0.903546829261947	0.966095228757654	no
ENSG00000177951	chr11_456400_457200	chr11_613200_613600	-0.0131727269662709	0.807665348870908	0.966095228757654	no
ENSG00000177951	chr11_456400_457200	chr11_616000_616800	0.13439757243685	0.0125971407165657	0.057089797923753	no
ENSG00000177951	chr11_456400_457200	chr11_628600_630000	0.115983051862438	0.0315079304326785	0.119359442887607	no
ENSG00000177951	chr11_456400_457200	chr11_645600_646600	-0.0131727269662709	0.807665348870908	0.966095228757654	no
ENSG00000177951	chr11_456400_457200	chr11_659600_661000	-0.006557496886284	0.903546829261947	0.966095228757654	no
ENSG00000177951	chr11_456400_457200	chr11_811400_812600	-0.0113911767587476	0.833267552371914	0.966095228757654	no
ENSG00000177951	chr11_456400_457200	chr11_996400_997400	-0.0113911767587476	0.833267552371914	0.966095228757654	no
ENSG00000177963	chr11_456400_457200	chr11_500400_501600	-0.00843305693296968	0.821406724413851	0.966095228757654	no
ENSG00000177963	chr11_456400_457200	chr11_503000_503600	0.0602133364852461	0.106695480171955	0.315809425787674	no
ENSG00000177963	chr11_456400_457200	chr11_613200_613600	0.119743232156502	0.00129624220025589	0.00902177825250257	yes
ENSG00000177963	chr11_456400_457200	chr11_616000_616800	0.0962914370631151	0.00978067050642544	0.0465560351891343	yes
ENSG00000177963	chr11_456400_457200	chr11_628600_630000	-0.019016921601244	0.610694830246193	0.966095228757654	no
ENSG00000177963	chr11_456400_457200	chr11_645600_646600	-0.0154724040634856	0.678740316486285	0.966095228757654	no
ENSG00000177963	chr11_456400_457200	chr11_659600_661000	0.0976527276443966	0.00878817739637876	0.0427049832877958	yes
ENSG00000177963	chr11_456400_457200	chr11_811400_812600	0.0829832521927322	0.0260748796003553	0.102558560841497	no
ENSG00000177963	chr11_456400_457200	chr11_996400_997400	-0.0129178411372115	0.729498278305842	0.966095228757654	no
ENSG00000183020	chr11_456400_457200	chr11_500400_501600	-0.00965822560978935	0.647107569886972	0.966095228757654	no
ENSG00000183020	chr11_456400_457200	chr11_503000_503600	0.0010207243987463	0.961413756821661	0.970013402467444	no
ENSG00000183020	chr11_456400_457200	chr11_580000_580600	-0.00515102805072311	0.807117573534229	0.966095228757654	no
ENSG00000183020	chr11_456400_457200	chr11_613200_613600	0.0373576821746614	0.0765158194436762	0.242395632154253	no
ENSG00000183020	chr11_456400_457200	chr11_616000_616800	0.0181219123454862	0.390340799058309	0.866377221175919	no
ENSG00000183020	chr11_456400_457200	chr11_628600_630000	0.0369684174050256	0.0796362148845772	0.250226335921846	no
ENSG00000183020	chr11_456400_457200	chr11_645600_646600	0.0433654830582797	0.0397466406726234	0.143805642236471	no
ENSG00000183020	chr11_456400_457200	chr11_659600_661000	0.0508384968803975	0.0159016732927411	0.0688877352253147	no
ENSG00000183020	chr11_456400_457200	chr11_811400_812600	0.0278299237972311	0.187062957312358	0.492764288099777	no
ENSG00000183020	chr11_456400_457200	chr11_996400_997400	-0.00999945055033806	0.635529583335645	0.966095228757654	no
ENSG00000185101	chr11_456400_457200	chr11_500400_501600	-0.00901123664508583	0.795340666804518	0.966095228757654	no
ENSG00000185101	chr11_456400_457200	chr11_503000_503600	-0.0203982025450809	0.55707181006142	0.966095228757654	no
ENSG00000185101	chr11_456400_457200	chr11_580000_580600	-0.00402022509504993	0.907876567644371	0.966095228757654	no
ENSG00000185101	chr11_456400_457200	chr11_613200_613600	0.0964141182716506	0.00540857385067295	0.0288528083739364	yes
ENSG00000185101	chr11_456400_457200	chr11_616000_616800	0.0406754529676269	0.241488694226003	0.60232773252698	no
ENSG00000185101	chr11_456400_457200	chr11_628600_630000	0.0603947566262449	0.0818639767682067	0.255785255535564	no
ENSG00000185101	chr11_456400_457200	chr11_645600_646600	0.055095853589935	0.112497485651626	0.32936386718673	no
ENSG00000185101	chr11_456400_457200	chr11_659600_661000	0.16858690076252	1.02085540994261e-06	2.28758361565875e-05	yes
ENSG00000185101	chr11_456400_457200	chr11_811400_812600	-0.0106751707555743	0.758630684439882	0.966095228757654	no
ENSG00000185101	chr11_456400_457200	chr11_996400_997400	-0.0146010618523344	0.674270199277689	0.966095228757654	no
ENSG00000185201	chr11_456400_457200	chr11_500400_501600	-0.00877810193789353	0.800640394085535	0.966095228757654	no
ENSG00000185201	chr11_456400_457200	chr11_503000_503600	0.0414656600225049	0.23274134218996	0.585113958420456	no
ENSG00000185201	chr11_456400_457200	chr11_580000_580600	-0.00438110218312524	0.899709194627009	0.966095228757654	no
ENSG00000185201	chr11_456400_457200	chr11_613200_613600	-0.00982016253183349	0.777562771590138	0.966095228757654	no
ENSG00000185201	chr11_456400_457200	chr11_616000_616800	0.0336696370823979	0.332632184066722	0.770832293255191	no
ENSG00000185201	chr11_456400_457200	chr11_628600_630000	-0.0222296544602684	0.522469106171831	0.966095228757654	no
ENSG00000185201	chr11_456400_457200	chr11_645600_646600	-0.0171130521197447	0.622496478037054	0.966095228757654	no
ENSG00000185201	chr11_456400_457200	chr11_659600_661000	-0.00619955443019049	0.858455989627373	0.966095228757654	no
ENSG00000185201	chr11_456400_457200	chr11_811400_812600	-0.0116334827520323	0.737878857281931	0.966095228757654	no
ENSG00000185201	chr11_456400_457200	chr11_996400_997400	-0.0139300835643574	0.688614179635704	0.966095228757654	no
ENSG00000185507	chr11_456400_457200	chr11_500400_501600	-0.00870204259824602	0.735878852843479	0.966095228757654	no
ENSG00000185507	chr11_456400_457200	chr11_503000_503600	0.038133685282846	0.139226022667113	0.390081739372868	no
ENSG00000185507	chr11_456400_457200	chr11_580000_580600	-0.00568923342119143	0.825459659546667	0.966095228757654	no
ENSG00000185507	chr11_456400_457200	chr11_613200_613600	-0.00987378234573342	0.701914163550972	0.966095228757654	no
ENSG00000185507	chr11_456400_457200	chr11_616000_616800	0.0409089727485086	0.112652769915867	0.329729208672885	no
ENSG00000185507	chr11_456400_457200	chr11_628600_630000	0.0507439060346859	0.049044088923878	0.169983074489419	no
ENSG00000185507	chr11_456400_457200	chr11_645600_646600	0.0238298877879791	0.355576094194028	0.810086111517179	no
ENSG00000185507	chr11_456400_457200	chr11_659600_661000	-0.00657154885813739	0.798931830845649	0.966095228757654	no
ENSG00000185507	chr11_456400_457200	chr11_811400_812600	-0.0123354014425223	0.632533336669813	0.966095228757654	no
ENSG00000185507	chr11_456400_457200	chr11_996400_997400	-0.0140058302974256	0.587183531052578	0.966095228757654	no
ENSG00000185627	chr11_456400_457200	chr11_500400_501600	-0.00898710681662692	0.649594936165061	0.966095228757654	no
ENSG00000185627	chr11_456400_457200	chr11_503000_503600	0.0230002398500742	0.244885949142364	0.608949358917692	no
ENSG00000185627	chr11_456400_457200	chr11_580000_580600	-0.00479439694986196	0.808495394289012	0.966095228757654	no
ENSG00000185627	chr11_456400_457200	chr11_613200_613600	-0.00796152584550241	0.687332963216004	0.966095228757654	no
ENSG00000185627	chr11_456400_457200	chr11_616000_616800	0.0630582622477731	0.00141833216284249	0.00970947166821785	yes
ENSG00000185627	chr11_456400_457200	chr11_628600_630000	0.0277635363954434	0.160386875007473	0.436279931968479	no
ENSG00000185627	chr11_456400_457200	chr11_645600_646600	0.0605657792224503	0.00218010903899318	0.0137875782137887	yes
ENSG00000185627	chr11_456400_457200	chr11_659600_661000	-0.00634611926788307	0.748352895920681	0.966095228757654	no
ENSG00000185627	chr11_456400_457200	chr11_811400_812600	-0.00831717544197132	0.674151824322216	0.966095228757654	no
ENSG00000185627	chr11_456400_457200	chr11_996400_997400	0.0241753756277323	0.221597562346706	0.563066513753629	no
ENSG00000185885	chr11_456400_457200	chr11_500400_501600	-0.0119496570998473	0.590517939157582	0.966095228757654	no
ENSG00000185885	chr11_456400_457200	chr11_503000_503600	-0.00890953737142262	0.6882842470324	0.966095228757654	no
ENSG00000185885	chr11_456400_457200	chr11_580000_580600	-0.00572625216754608	0.796528479323048	0.966095228757654	no
ENSG00000185885	chr11_456400_457200	chr11_613200_613600	0.0284724059727802	0.199734306584987	0.518917792792843	no
ENSG00000185885	chr11_456400_457200	chr11_616000_616800	0.0742604462193956	0.000812777848063663	0.00615545898573027	yes
ENSG00000185885	chr11_456400_457200	chr11_628600_630000	0.0199976695020979	0.367832678229615	0.830457398591765	no
ENSG00000185885	chr11_456400_457200	chr11_645600_646600	0.0322610953140551	0.146217263919291	0.405481888760666	no
ENSG00000185885	chr11_456400_457200	chr11_659600_661000	0.037844735936637	0.0882551089170911	0.271578635880338	no
ENSG00000185885	chr11_456400_457200	chr11_811400_812600	-0.0128423594221429	0.563070605527251	0.966095228757654	no
ENSG00000185885	chr11_456400_457200	chr11_996400_997400	-0.0144679660616673	0.514727427525663	0.966095228757654	no
ENSG00000117262	chr1_145744000_145744800	chr1_146372600_146374400	-0.00863691193707191	0.875417128152042	0.966095228757654	no
ENSG00000117262	chr1_145744000_145744800	chr1_146517800_146519000	-0.0173526402098451	0.75275302234045	0.966095228757654	no
ENSG00000117281	chr1_145744000_145744800	chr1_146517800_146519000	-0.0171000558745239	0.771071350975467	0.966095228757654	no
ENSG00000117289	chr1_145744000_145744800	chr1_146372600_146374400	0.197315877122819	2.53556733924689e-06	4.96141775178494e-05	yes
ENSG00000121848	chr1_145744000_145744800	chr1_146372600_146374400	0.0626066067580661	0.00015641492375005	0.00158098239409228	yes
ENSG00000121848	chr1_145744000_145744800	chr1_146517800_146519000	-0.0132877359469501	0.422748793988093	0.915158378657416	no
ENSG00000121851	chr1_145744000_145744800	chr1_146372600_146374400	-0.00557876257690292	0.929361102606393	0.966095228757654	no
ENSG00000131778	chr1_145744000_145744800	chr1_146372600_146374400	-0.0052005825583909	0.795382289126259	0.966095228757654	no
ENSG00000131778	chr1_145744000_145744800	chr1_146517800_146519000	-0.0142391287791957	0.477662243687109	0.966095228757654	no
ENSG00000131779	chr1_145744000_145744800	chr1_146372600_146374400	0.274648571727639	3.42313784536994e-12	3.58417987403743e-10	yes
ENSG00000131781	chr1_145744000_145744800	chr1_146517800_146519000	-0.0241754738514862	0.793247887352212	0.966095228757654	no
ENSG00000131788	chr1_145744000_145744800	chr1_146372600_146374400	-0.00497088135823395	0.933296873672313	0.966095228757654	no
ENSG00000131788	chr1_145744000_145744800	chr1_146517800_146519000	-0.00704225352112676	0.905611904436837	0.966095228757654	no
ENSG00000131791	chr1_145744000_145744800	chr1_146372600_146374400	-0.00762781166475951	0.843077181987128	0.966095228757654	no
ENSG00000131791	chr1_145744000_145744800	chr1_146517800_146519000	-0.0188244152874464	0.625144528641466	0.966095228757654	no
ENSG00000131795	chr1_145744000_145744800	chr1_146372600_146374400	0.198033178764983	1.66789773873733e-06	3.47525547308735e-05	yes
ENSG00000143127	chr1_145744000_145744800	chr1_146517800_146519000	-0.0154450515803804	0.860472403048423	0.966095228757654	no
ENSG00000174827	chr1_145744000_145744800	chr1_146517800_146519000	-0.00690065559342354	0.913028466223022	0.966095228757654	no
ENSG00000186141	chr1_145744000_145744800	chr1_146372600_146374400	-0.00343680944445771	0.903614927322155	0.966095228757654	no
ENSG00000186141	chr1_145744000_145744800	chr1_146517800_146519000	-0.0138309440786957	0.626006338974134	0.966095228757654	no
ENSG00000186275	chr1_145744000_145744800	chr1_146517800_146519000	-0.0120116328936894	0.85313602877583	0.966095228757654	no
ENSG00000110497	chr11_45955200_45958800	chr11_46120800_46121400	-0.0037445907705734	0.797682016434884	0.966095228757654	no
ENSG00000110497	chr11_45955200_45958800	chr11_46286400_46289000	0.0158230120362676	0.278684235158048	0.673353424775231	no
ENSG00000110497	chr11_45955200_45958800	chr11_46289400_46293000	0.017235549074943	0.238000554401395	0.595503257659889	no
ENSG00000110497	chr11_45955200_45958800	chr11_46526000_46528200	0.0309322391846288	0.0341694332006947	0.127395725696804	no
ENSG00000110497	chr11_45955200_45958800	chr11_46575400_46577000	0.0373680430936512	0.0104962921833756	0.0492808552134919	no
ENSG00000110497	chr11_45955200_45958800	chr11_46581600_46582000	-0.00330100554512809	0.821216269641528	0.966095228757654	no
ENSG00000110497	chr11_45955200_45958800	chr11_46596200_46597000	-0.0037445907705734	0.797682016434884	0.966095228757654	no
ENSG00000110497	chr11_45955200_45958800	chr11_47194400_47195400	-0.00124606461887367	0.932020390995026	0.966095228757654	no
ENSG00000110497	chr11_45955200_45958800	chr11_47196400_47197000	-0.00124606461887367	0.932020390995026	0.966095228757654	no
ENSG00000110497	chr11_45955200_45958800	chr11_47238600_47239600	-0.00890459178466571	0.542124972172239	0.966095228757654	no
ENSG00000110497	chr11_45955200_45958800	chr11_47338600_47339200	-0.0024937259037335	0.864447242898767	0.966095228757654	no
ENSG00000110497	chr11_45955200_45958800	chr11_47349600_47350800	0.0436163109209739	0.00281446295037668	0.016975384015428	no
ENSG00000110497	chr11_45955200_45958800	chr11_47387600_47388200	-0.00450429690682415	0.757810852922334	0.966095228757654	no
ENSG00000110497	chr11_45955200_45958800	chr11_47395800_47397000	-0.00404591977739169	0.781797938457019	0.966095228757654	no
ENSG00000110497	chr11_45955200_45958800	chr11_47412400_47415000	-0.0111903194184843	0.443622124374365	0.944236713685842	no
ENSG00000110497	chr11_45955200_45958800	chr11_47415800_47417400	-0.00799759334786889	0.584029684671173	0.966095228757654	no
ENSG00000110497	chr11_45955200_45958800	chr11_47422400_47423200	0.0279079366919683	0.0560181838763115	0.189049267049951	no
ENSG00000110497	chr11_45955200_45958800	chr11_47519800_47523000	0.0380996116580398	0.00907618436632822	0.0438306811967383	no
ENSG00000110497	chr11_45955200_45958800	chr11_47528000_47529000	-0.00305548377361001	0.834313308601629	0.966095228757654	no
ENSG00000110497	chr11_45955200_45958800	chr11_47533400_47538000	0.0209211479664647	0.152035942395559	0.418180778081003	no
ENSG00000110497	chr11_45955200_45958800	chr11_47539800_47540800	-0.00292509029877488	0.841287951701662	0.966095228757654	no
ENSG00000110497	chr11_45955200_45958800	chr11_47544800_47546800	-0.00921801456613038	0.528001032656835	0.966095228757654	no
ENSG00000110497	chr11_45955200_45958800	chr11_47556400_47556800	-0.00215916876967973	0.882490678157693	0.966095228757654	no
ENSG00000110497	chr11_45955200_45958800	chr11_47598600_47599400	-0.0024937259037335	0.864447242898767	0.966095228757654	no
ENSG00000121671	chr11_45955200_45958800	chr11_46120800_46121400	-0.00316646014983364	0.940991594863402	0.966095228757654	no
ENSG00000121671	chr11_45955200_45958800	chr11_46286400_46289000	-0.00581855760334588	0.891802643091509	0.966095228757654	no
ENSG00000121671	chr11_45955200_45958800	chr11_46289400_46293000	-0.00715953343814491	0.867076549681153	0.966095228757654	no
ENSG00000121671	chr11_45955200_45958800	chr11_46526000_46528200	0.375889629486884	7.23789342030185e-20	2.88754523929071e-17	yes
ENSG00000121671	chr11_45955200_45958800	chr11_46575400_46577000	-0.00409539007139001	0.923727273574407	0.966095228757654	no
ENSG00000121671	chr11_45955200_45958800	chr11_46581600_46582000	-0.00182481751824818	0.965973025848161	0.972263318137921	no
ENSG00000121671	chr11_45955200_45958800	chr11_46596200_46597000	-0.00365966611827286	0.931821315560063	0.966095228757654	no
ENSG00000135365	chr11_45955200_45958800	chr11_46120800_46121400	0.0400701100909026	0.000510562186302998	0.00419876674683308	no
ENSG00000135365	chr11_45955200_45958800	chr11_46286400_46289000	0.0206366964304235	0.0735783182084747	0.234949585233421	no
ENSG00000135365	chr11_45955200_45958800	chr11_46289400_46293000	0.0215379514360115	0.0618479370406231	0.204568997338401	no
ENSG00000135365	chr11_45955200_45958800	chr11_46526000_46528200	0.018533207226253	0.108094191113448	0.319080847290744	no
ENSG00000135365	chr11_45955200_45958800	chr11_46575400_46577000	0.0210930298637591	0.0674295685847528	0.219152399074563	no
ENSG00000135365	chr11_45955200_45958800	chr11_46581600_46582000	-0.00372876916998717	0.746501737569922	0.966095228757654	no
ENSG00000135365	chr11_45955200_45958800	chr11_46596200_46597000	-0.00400641025641026	0.728347136676148	0.966095228757654	no
ENSG00000149091	chr11_45955200_45958800	chr11_46120800_46121400	-0.00499096206447787	0.889317943792382	0.966095228757654	no
ENSG00000149091	chr11_45955200_45958800	chr11_46286400_46289000	-0.0108588487484866	0.762047086331915	0.966095228757654	no
ENSG00000149091	chr11_45955200_45958800	chr11_46289400_46293000	-0.0149154084910894	0.677468718916537	0.966095228757654	no
ENSG00000149091	chr11_45955200_45958800	chr11_46526000_46528200	0.126631759324417	0.000392253066440395	0.00337969696509696	yes
ENSG00000149091	chr11_45955200_45958800	chr11_46575400_46577000	-0.00867817126230457	0.808792566665091	0.966095228757654	no
ENSG00000149091	chr11_45955200_45958800	chr11_46581600_46582000	-0.00499096206447787	0.889317943792382	0.966095228757654	no
ENSG00000149091	chr11_45955200_45958800	chr11_46596200_46597000	-0.00499096206447787	0.889317943792382	0.966095228757654	no
ENSG00000149091	chr11_45955200_45958800	chr11_47196400_47197000	-0.00287783189840254	0.936042608829867	0.966095228757654	no
ENSG00000149091	chr11_45955200_45958800	chr11_47238600_47239600	-0.0130299381014261	0.716352277807067	0.966095228757654	no
ENSG00000149091	chr11_45955200_45958800	chr11_47338600_47339200	-0.00287783189840254	0.936042608829867	0.966095228757654	no
ENSG00000149091	chr11_45955200_45958800	chr11_47349600_47350800	-0.00960654725909374	0.788797719646066	0.966095228757654	no
ENSG00000157613	chr11_45955200_45958800	chr11_46120800_46121400	-0.00374700067253984	0.90924430884877	0.966095228757654	no
ENSG00000157613	chr11_45955200_45958800	chr11_46286400_46289000	0.0932744804334428	0.00445788702887384	0.0246651338792229	yes
ENSG00000157613	chr11_45955200_45958800	chr11_46289400_46293000	0.0988748089289884	0.00256670778906348	0.0157464761493299	yes
ENSG00000157613	chr11_45955200_45958800	chr11_46526000_46528200	-0.00777955997383765	0.812910004000499	0.966095228757654	no
ENSG00000157613	chr11_45955200_45958800	chr11_46575400_46577000	0.255125242850632	2.96443612137637e-15	5.76855016564623e-13	yes
ENSG00000157613	chr11_45955200_45958800	chr11_46581600_46582000	-0.00264666677498396	0.935825975191174	0.966095228757654	no
ENSG00000157613	chr11_45955200_45958800	chr11_46596200_46597000	-0.00531056636891367	0.871652856277018	0.966095228757654	no
ENSG00000157613	chr11_45955200_45958800	chr11_47194400_47195400	-0.00187046632563735	0.954622114519084	0.967521250289586	no
ENSG00000157613	chr11_45955200_45958800	chr11_47196400_47197000	-0.00187046632563735	0.954622114519084	0.967521250289586	no
ENSG00000157613	chr11_45955200_45958800	chr11_47238600_47239600	-0.00887435918473449	0.787174585847663	0.966095228757654	no
ENSG00000175213	chr11_45955200_45958800	chr11_46120800_46121400	-0.00862068965517241	0.926501349719999	0.966095228757654	no
ENSG00000175213	chr11_45955200_45958800	chr11_46286400_46289000	0.368059750985579	4.45150866629315e-05	0.000555741110102995	yes
ENSG00000175213	chr11_45955200_45958800	chr11_46289400_46293000	-0.0150618808282194	0.871952357570916	0.966095228757654	no
ENSG00000175213	chr11_45955200_45958800	chr11_46526000_46528200	-0.0150618808282194	0.871952357570916	0.966095228757654	no
ENSG00000175213	chr11_45955200_45958800	chr11_46575400_46577000	0.572351471472339	1.56593332456938e-11	1.40660938365914e-09	yes
ENSG00000175213	chr11_45955200_45958800	chr11_46581600_46582000	-0.0122443879994575	0.895754571546256	0.966095228757654	no
ENSG00000175213	chr11_45955200_45958800	chr11_46596200_46597000	-0.00862068965517241	0.926501349719999	0.966095228757654	no
ENSG00000175213	chr11_45955200_45958800	chr11_47194400_47195400	-0.00862068965517241	0.926501349719999	0.966095228757654	no
ENSG00000175213	chr11_45955200_45958800	chr11_47238600_47239600	-0.0150618808282194	0.871952357570916	0.966095228757654	no
ENSG00000175213	chr11_45955200_45958800	chr11_47349600_47350800	0.572351471472339	1.56593332456938e-11	1.40660938365914e-09	yes
ENSG00000175213	chr11_45955200_45958800	chr11_47387600_47388200	-0.0150618808282194	0.871952357570916	0.966095228757654	no
ENSG00000175213	chr11_45955200_45958800	chr11_47395800_47397000	-0.00862068965517241	0.926501349719999	0.966095228757654	no
ENSG00000175213	chr11_45955200_45958800	chr11_47412400_47415000	-0.0283843606655134	0.76128893883184	0.966095228757654	no
ENSG00000175213	chr11_45955200_45958800	chr11_47415800_47417400	-0.0122443879994575	0.895754571546256	0.966095228757654	no
ENSG00000175213	chr11_45955200_45958800	chr11_47422400_47423200	-0.0215866445888173	0.817302977363855	0.966095228757654	no
ENSG00000175213	chr11_45955200_45958800	chr11_47519800_47523000	-0.0122443879994575	0.895754571546256	0.966095228757654	no
ENSG00000175213	chr11_45955200_45958800	chr11_47533400_47538000	-0.0174687479784702	0.851708515219253	0.966095228757654	no
ENSG00000175213	chr11_45955200_45958800	chr11_47544800_47546800	-0.00862068965517241	0.926501349719999	0.966095228757654	no
ENSG00000175213	chr11_45955200_45958800	chr11_47598600_47599400	-0.00862068965517241	0.926501349719999	0.966095228757654	no
ENSG00000175213	chr11_45955200_45958800	chr11_47633000_47633800	-0.0122443879994575	0.895754571546256	0.966095228757654	no
ENSG00000175216	chr11_45955200_45958800	chr11_46120800_46121400	-0.00329193386503668	0.811008542641515	0.966095228757654	no
ENSG00000175216	chr11_45955200_45958800	chr11_46286400_46289000	0.0116608731727738	0.396956640825824	0.876553508130312	no
ENSG00000175216	chr11_45955200_45958800	chr11_46289400_46293000	0.0358867721526401	0.00911693557936789	0.0439882833593465	no
ENSG00000175216	chr11_45955200_45958800	chr11_46526000_46528200	0.030686790113492	0.0257740908130497	0.101601124821444	no
ENSG00000175216	chr11_45955200_45958800	chr11_46575400_46577000	0.0317792928550252	0.0209427057868389	0.0859918100634845	no
ENSG00000175216	chr11_45955200_45958800	chr11_46581600_46582000	-0.00370635778642554	0.787753481112306	0.966095228757654	no
ENSG00000175216	chr11_45955200_45958800	chr11_46596200_46597000	-0.00398938329075052	0.771978394564492	0.966095228757654	no
ENSG00000175216	chr11_45955200_45958800	chr11_47194400_47195400	-0.00208022423629419	0.879891582259462	0.966095228757654	no
ENSG00000175216	chr11_45955200_45958800	chr11_47196400_47197000	-0.00120056274680759	0.930505914715663	0.966095228757654	no
ENSG00000175216	chr11_45955200_45958800	chr11_47238600_47239600	-0.00924360426974031	0.501924138058655	0.966095228757654	no
ENSG00000175216	chr11_45955200_45958800	chr11_47338600_47339200	-0.0024024917102228	0.861459879669866	0.966095228757654	no
ENSG00000175216	chr11_45955200_45958800	chr11_47349600_47350800	0.0424730178403211	0.00202451349747542	0.012977102255088	no
ENSG00000175216	chr11_45955200_45958800	chr11_47387600_47388200	-0.00398938329075052	0.771978394564492	0.966095228757654	no
ENSG00000175216	chr11_45955200_45958800	chr11_47395800_47397000	-0.004253910834958	0.757318907211351	0.966095228757654	no
ENSG00000175216	chr11_45955200_45958800	chr11_47412400_47415000	-0.0111806000640879	0.416689032495538	0.906332459787693	no
ENSG00000175216	chr11_45955200_45958800	chr11_47415800_47417400	-0.00802932864242655	0.559720985795233	0.966095228757654	no
ENSG00000175216	chr11_45955200_45958800	chr11_47422400_47423200	0.0213081226539017	0.121625291282114	0.350413060173916	no
ENSG00000175216	chr11_45955200_45958800	chr11_47519800_47523000	0.0349081849297365	0.0111970947512211	0.0519191476761864	no
ENSG00000175216	chr11_45955200_45958800	chr11_47528000_47529000	-0.00294355649993738	0.830688209588272	0.966095228757654	no
ENSG00000175216	chr11_45955200_45958800	chr11_47533400_47538000	0.00250519208696696	0.855601373108283	0.966095228757654	no
ENSG00000175216	chr11_45955200_45958800	chr11_47539800_47540800	-0.00281797328677041	0.837809148556715	0.966095228757654	no
ENSG00000175216	chr11_45955200_45958800	chr11_47544800_47546800	-0.00972126142358816	0.480085870036078	0.966095228757654	no
ENSG00000175216	chr11_45955200_45958800	chr11_47556400_47556800	-0.00147052240672035	0.914933287020141	0.966095228757654	no
ENSG00000175216	chr11_45955200_45958800	chr11_47598600_47599400	-0.00208022423629419	0.879891582259462	0.966095228757654	no
ENSG00000175216	chr11_45955200_45958800	chr11_47633000_47633800	0.0233923030463761	0.0892366468466603	0.273970730401301	no
ENSG00000175220	chr11_45955200_45958800	chr11_46120800_46121400	-0.00327188977613043	0.918938202751523	0.966095228757654	no
ENSG00000175220	chr11_45955200_45958800	chr11_46286400_46289000	-0.0114651937471571	0.721366777747815	0.966095228757654	no
ENSG00000175220	chr11_45955200_45958800	chr11_46289400_46293000	-0.0126364630773286	0.694268790660375	0.966095228757654	no
ENSG00000175220	chr11_45955200_45958800	chr11_46526000_46528200	-0.00734658874230292	0.819244917731723	0.966095228757654	no
ENSG00000175220	chr11_45955200_45958800	chr11_46575400_46577000	-0.00805618098025011	0.802131987877111	0.966095228757654	no
ENSG00000175220	chr11_45955200_45958800	chr11_46581600_46582000	-0.00613701552510354	0.848610518188334	0.966095228757654	no
ENSG00000175220	chr11_45955200_45958800	chr11_46596200_46597000	-0.00518134715025907	0.871963332856697	0.966095228757654	no
ENSG00000175220	chr11_45955200_45958800	chr11_47194400_47195400	-0.00231238134446019	0.942660845447892	0.966095228757654	no
ENSG00000175220	chr11_45955200_45958800	chr11_47196400_47197000	-0.00327188977613043	0.918938202751523	0.966095228757654	no
ENSG00000175220	chr11_45955200_45958800	chr11_47238600_47239600	-0.0114651937471571	0.721366777747815	0.966095228757654	no
ENSG00000175220	chr11_45955200_45958800	chr11_47338600_47339200	-0.00400930167848435	0.90075434120171	0.966095228757654	no
ENSG00000175220	chr11_45955200_45958800	chr11_47349600_47350800	0.0753355716723473	0.0189444121267775	0.0793204567257714	no
ENSG00000175220	chr11_45955200_45958800	chr11_47387600_47388200	-0.0056788245837554	0.85979167895133	0.966095228757654	no
ENSG00000175220	chr11_45955200_45958800	chr11_47395800_47397000	-0.00327188977613043	0.918938202751523	0.966095228757654	no
ENSG00000175220	chr11_45955200_45958800	chr11_47412400_47415000	-0.0162431189218712	0.613369146772175	0.966095228757654	no
ENSG00000175220	chr11_45955200_45958800	chr11_47415800_47417400	-0.0109655019695785	0.733036950766618	0.966095228757654	no
ENSG00000175220	chr11_45955200_45958800	chr11_47422400_47423200	0.124384523192735	0.000102738618294947	0.00111584317487069	yes
ENSG00000175220	chr11_45955200_45958800	chr11_47519800_47523000	0.152616595117623	1.79629807899033e-06	3.70282216578869e-05	yes
ENSG00000175220	chr11_45955200_45958800	chr11_47528000_47529000	-0.00327188977613043	0.918938202751523	0.966095228757654	no
ENSG00000175220	chr11_45955200_45958800	chr11_47533400_47538000	-0.0183184263540629	0.568788724602072	0.966095228757654	no
ENSG00000175220	chr11_45955200_45958800	chr11_47539800_47540800	-0.00327188977613043	0.918938202751523	0.966095228757654	no
ENSG00000175220	chr11_45955200_45958800	chr11_47544800_47546800	-0.0124100893909493	0.699477022901523	0.966095228757654	no
ENSG00000175220	chr11_45955200_45958800	chr11_47556400_47556800	-0.00231238134446019	0.942660845447892	0.966095228757654	no
ENSG00000175220	chr11_45955200_45958800	chr11_47598600_47599400	-0.00327188977613043	0.918938202751523	0.966095228757654	no
ENSG00000175220	chr11_45955200_45958800	chr11_47633000_47633800	0.10765322909292	0.000784287185574435	0.00597568287268554	yes
ENSG00000175224	chr11_45955200_45958800	chr11_46120800_46121400	-0.00419821322185287	0.859118527894362	0.966095228757654	no
ENSG00000175224	chr11_45955200_45958800	chr11_46286400_46289000	-0.011002500046195	0.641797556761176	0.966095228757654	no
ENSG00000175224	chr11_45955200_45958800	chr11_46289400_46293000	-0.00959903553736137	0.684856190993989	0.966095228757654	no
ENSG00000175224	chr11_45955200_45958800	chr11_46526000_46528200	0.0667213008164007	0.00474215454169234	0.0259384008160868	yes
ENSG00000175224	chr11_45955200_45958800	chr11_46575400_46577000	-0.00675298114956396	0.775252336964132	0.966095228757654	no
ENSG00000175224	chr11_45955200_45958800	chr11_46581600_46582000	-0.00526865197900522	0.823726951759753	0.966095228757654	no
ENSG00000175224	chr11_45955200_45958800	chr11_46596200_46597000	-0.00354614945735072	0.880821778191407	0.966095228757654	no
ENSG00000175224	chr11_45955200_45958800	chr11_47194400_47195400	-0.00274529800678585	0.907598470531479	0.966095228757654	no
ENSG00000175224	chr11_45955200_45958800	chr11_47196400_47197000	-0.0015841123264681	0.946602028274351	0.96633223775951	no
ENSG00000175224	chr11_45955200_45958800	chr11_47238600_47239600	-0.0107596881650844	0.64916659864656	0.966095228757654	no
ENSG00000175224	chr11_45955200_45958800	chr11_47338600_47339200	-0.00224089952343446	0.924519165104265	0.966095228757654	no
ENSG00000175224	chr11_45955200_45958800	chr11_47349600_47350800	-0.00874773135135797	0.711493523925551	0.966095228757654	no
ENSG00000175224	chr11_45955200_45958800	chr11_47387600_47388200	-0.00615938845236118	0.794544251133869	0.966095228757654	no
ENSG00000175224	chr11_45955200_45958800	chr11_47395800_47397000	-0.00419821322185287	0.859118527894362	0.966095228757654	no
ENSG00000175224	chr11_45955200_45958800	chr11_47412400_47415000	-0.0133146276730008	0.573467619141258	0.966095228757654	no
ENSG00000175224	chr11_45955200_45958800	chr11_47415800_47417400	-0.00959903553736137	0.684856190993989	0.966095228757654	no
ENSG00000175224	chr11_45955200_45958800	chr11_47422400_47423200	-0.0140116639603928	0.553565400992267	0.966095228757654	no
ENSG00000175224	chr11_45955200_45958800	chr11_47519800_47523000	-0.00636318173777276	0.787906098270484	0.966095228757654	no
ENSG00000175224	chr11_45955200_45958800	chr11_47528000_47529000	-0.00354614945735072	0.880821778191407	0.966095228757654	no
ENSG00000175224	chr11_45955200_45958800	chr11_47533400_47538000	0.0241100843809341	0.307968253428207	0.727059275787547	no
ENSG00000175224	chr11_45955200_45958800	chr11_47539800_47540800	-0.0038857006841997	0.869507949407681	0.966095228757654	no
ENSG00000175224	chr11_45955200_45958800	chr11_47544800_47546800	-0.0111221228296998	0.638180013317565	0.966095228757654	no
ENSG00000175224	chr11_45955200_45958800	chr11_47556400_47556800	-0.00274529800678585	0.907598470531479	0.966095228757654	no
ENSG00000175224	chr11_45955200_45958800	chr11_47598600_47599400	-0.0031708844194488	0.893353830269275	0.966095228757654	no
ENSG00000175224	chr11_45955200_45958800	chr11_47633000_47633800	-0.00730023557067015	0.757588099076335	0.966095228757654	no
ENSG00000180423	chr11_45955200_45958800	chr11_46286400_46289000	-0.0178571428571429	0.850425204891543	0.966095228757654	no
ENSG00000180423	chr11_45955200_45958800	chr11_46289400_46293000	-0.0286205344717201	0.762440227517516	0.966095228757654	no
ENSG00000180423	chr11_45955200_45958800	chr11_46526000_46528200	-0.0178571428571429	0.850425204891543	0.966095228757654	no
ENSG00000180423	chr11_45955200_45958800	chr11_46575400_46577000	-0.0125709113788567	0.894393752000791	0.966095228757654	no
ENSG00000180423	chr11_45955200_45958800	chr11_47196400_47197000	-0.0125709113788567	0.894393752000791	0.966095228757654	no
ENSG00000180423	chr11_45955200_45958800	chr11_47238600_47239600	-0.0341792963512332	0.718085448322877	0.966095228757654	no
ENSG00000180423	chr11_45955200_45958800	chr11_47349600_47350800	-0.0178571428571429	0.850425204891543	0.966095228757654	no
ENSG00000180423	chr11_45955200_45958800	chr11_47395800_47397000	-0.0125709113788567	0.894393752000791	0.966095228757654	no
ENSG00000180423	chr11_45955200_45958800	chr11_47412400_47415000	-0.0178571428571429	0.850425204891543	0.966095228757654	no
ENSG00000180423	chr11_45955200_45958800	chr11_47415800_47417400	-0.0219687387581873	0.816534193847986	0.966095228757654	no
ENSG00000180423	chr11_45955200_45958800	chr11_47422400_47423200	-0.0286205344717201	0.762440227517516	0.966095228757654	no
ENSG00000180423	chr11_45955200_45958800	chr11_47528000_47529000	-0.0125709113788567	0.894393752000791	0.966095228757654	no
ENSG00000180423	chr11_45955200_45958800	chr11_47533400_47538000	-0.0414370965082372	0.661575209907013	0.966095228757654	no
ENSG00000180423	chr11_45955200_45958800	chr11_47539800_47540800	-0.0125709113788567	0.894393752000791	0.966095228757654	no
ENSG00000180423	chr11_45955200_45958800	chr11_47544800_47546800	-0.0254823595718813	0.787835501288843	0.966095228757654	no
ENSG00000180423	chr11_45955200_45958800	chr11_47598600_47599400	-0.0125709113788567	0.894393752000791	0.966095228757654	no
ENSG00000180423	chr11_45955200_45958800	chr11_47633000_47633800	-0.0125709113788567	0.894393752000791	0.966095228757654	no
ENSG00000110497	chr11_46120800_46121400	chr11_46286400_46289000	0.0628506877780654	1.65564627053437e-05	0.000242745433658495	yes
ENSG00000110497	chr11_46120800_46121400	chr11_46289400_46293000	0.0162665645837097	0.265429186005663	0.648485383058514	no
ENSG00000110497	chr11_46120800_46121400	chr11_46526000_46528200	-0.00604177848047409	0.679158323322259	0.966095228757654	no
ENSG00000110497	chr11_46120800_46121400	chr11_46575400_46577000	-0.0052261491867046	0.720512261974896	0.966095228757654	no
ENSG00000110497	chr11_46120800_46121400	chr11_46581600_46582000	-0.00339707025899887	0.816105139038621	0.966095228757654	no
ENSG00000110497	chr11_46120800_46121400	chr11_46596200_46597000	-0.00385356454720617	0.791927588620142	0.966095228757654	no
ENSG00000110497	chr11_46120800_46121400	chr11_47194400_47195400	-0.00128232715749717	0.93004707529949	0.966095228757654	no
ENSG00000110497	chr11_46120800_46121400	chr11_47196400_47197000	-0.00128232715749717	0.93004707529949	0.966095228757654	no
ENSG00000110497	chr11_46120800_46121400	chr11_47238600_47239600	0.0147077868328933	0.313973041043009	0.737826032879221	no
ENSG00000110497	chr11_46120800_46121400	chr11_47338600_47339200	-0.00256629744659803	0.860542267006039	0.966095228757654	no
ENSG00000110497	chr11_46120800_46121400	chr11_47349600_47350800	-0.0086347030449348	0.554436226370184	0.966095228757654	no
ENSG00000110497	chr11_46120800_46121400	chr11_47387600_47388200	-0.0046353793868829	0.750992773502705	0.966095228757654	no
ENSG00000110497	chr11_46120800_46121400	chr11_47395800_47397000	-0.0041636627258496	0.775615544693144	0.966095228757654	no
ENSG00000110497	chr11_46120800_46121400	chr11_47412400_47415000	0.0269444314875418	0.065052484918644	0.212937024050609	no
ENSG00000110497	chr11_46120800_46121400	chr11_47415800_47417400	0.018238832174642	0.211775504082473	0.543372856905458	no
ENSG00000110497	chr11_46120800_46121400	chr11_47422400_47423200	0.00742420060162858	0.611275890434702	0.966095228757654	no
ENSG00000110497	chr11_46120800_46121400	chr11_47519800_47523000	-0.00514580339428158	0.724632915567575	0.966095228757654	no
ENSG00000110497	chr11_46120800_46121400	chr11_47528000_47529000	-0.0031444033983837	0.8295644955178	0.966095228757654	no
ENSG00000110497	chr11_46120800_46121400	chr11_47533400_47538000	0.00301988279535672	0.836216308135522	0.966095228757654	no
ENSG00000110497	chr11_46120800_46121400	chr11_47539800_47540800	-0.00301021525805062	0.836733238540299	0.966095228757654	no
ENSG00000110497	chr11_46120800_46121400	chr11_47544800_47546800	-0.00948627401606039	0.516062989131833	0.966095228757654	no
ENSG00000110497	chr11_46120800_46121400	chr11_47556400_47556800	0.0942500092493019	1.00254344539938e-10	7.33229922727302e-09	yes
ENSG00000110497	chr11_46120800_46121400	chr11_47598600_47599400	-0.00256629744659803	0.860542267006039	0.966095228757654	no
ENSG00000121671	chr11_46120800_46121400	chr11_46286400_46289000	-0.0100964784677174	0.813405611991141	0.966095228757654	no
ENSG00000121671	chr11_46120800_46121400	chr11_46289400_46293000	-0.0124233667731614	0.771482299265351	0.966095228757654	no
ENSG00000121671	chr11_46120800_46121400	chr11_46526000_46528200	-0.00842390931124139	0.843880655361276	0.966095228757654	no
ENSG00000121671	chr11_46120800_46121400	chr11_46575400_46577000	-0.00710640342357628	0.868053907685797	0.966095228757654	no
ENSG00000121671	chr11_46120800_46121400	chr11_46581600_46582000	-0.00316646014983364	0.940991594863402	0.966095228757654	no
ENSG00000121671	chr11_46120800_46121400	chr11_46596200_46597000	-0.00635032643501364	0.881983488269291	0.966095228757654	no
ENSG00000121680	chr11_46120800_46121400	chr11_46286400_46289000	-0.0114954462419316	0.835198016768326	0.966095228757654	no
ENSG00000121680	chr11_46120800_46121400	chr11_46289400_46293000	-0.0151689366993553	0.783679185601289	0.966095228757654	no
ENSG00000121680	chr11_46120800_46121400	chr11_46526000_46528200	-0.00968548555282575	0.860858000483764	0.966095228757654	no
ENSG00000121680	chr11_46120800_46121400	chr11_46575400_46577000	-0.00609756097560976	0.912133062953934	0.966095228757654	no
ENSG00000121680	chr11_46120800_46121400	chr11_46596200_46597000	-0.00609756097560976	0.912133062953934	0.966095228757654	no
ENSG00000135365	chr11_46120800_46121400	chr11_46286400_46289000	0.0697715727110021	1.39533356475986e-09	7.53840012833545e-08	yes
ENSG00000135365	chr11_46120800_46121400	chr11_46289400_46293000	0.012738506775213	0.269432138070038	0.656030358648602	no
ENSG00000135365	chr11_46120800_46121400	chr11_46526000_46528200	-0.00431966635589758	0.708045603314646	0.966095228757654	no
ENSG00000135365	chr11_46120800_46121400	chr11_46575400_46577000	-0.00396800701393098	0.73084948005162	0.966095228757654	no
ENSG00000135365	chr11_46120800_46121400	chr11_46581600_46582000	-0.0028859806207052	0.802438944689409	0.966095228757654	no
ENSG00000135365	chr11_46120800_46121400	chr11_46596200_46597000	-0.00310086836473021	0.78806737417985	0.966095228757654	no
ENSG00000149091	chr11_46120800_46121400	chr11_46286400_46289000	0.147606955403612	3.49559119408699e-05	0.000453970835857364	yes
ENSG00000149091	chr11_46120800_46121400	chr11_46289400_46293000	0.10384692194753	0.00369030039091851	0.0211577648800715	yes
ENSG00000149091	chr11_46120800_46121400	chr11_46526000_46528200	-0.00743161650581635	0.835835118929989	0.966095228757654	no
ENSG00000149091	chr11_46120800_46121400	chr11_46575400_46577000	-0.00671342565167663	0.851506029253856	0.966095228757654	no
ENSG00000149091	chr11_46120800_46121400	chr11_46581600_46582000	-0.00386100386100386	0.914265848189114	0.966095228757654	no
ENSG00000149091	chr11_46120800_46121400	chr11_46596200_46597000	-0.00386100386100386	0.914265848189114	0.966095228757654	no
ENSG00000149091	chr11_46120800_46121400	chr11_47196400_47197000	-0.00222628822409507	0.950501347900214	0.966808284331375	no
ENSG00000149091	chr11_46120800_46121400	chr11_47238600_47239600	-0.0100799486488404	0.7786541774707	0.966095228757654	no
ENSG00000149091	chr11_46120800_46121400	chr11_47338600_47339200	-0.00222628822409507	0.950501347900214	0.966808284331375	no
ENSG00000149091	chr11_46120800_46121400	chr11_47349600_47350800	-0.00743161650581635	0.835835118929989	0.966095228757654	no
ENSG00000149179	chr11_46120800_46121400	chr11_46286400_46289000	0.0356709236080093	0.0433270417860493	0.154048308205595	no
ENSG00000149179	chr11_46120800_46121400	chr11_46289400_46293000	0.0371710667346349	0.0352412696492753	0.130572971723911	no
ENSG00000149179	chr11_46120800_46121400	chr11_46526000_46528200	-0.00469028612964413	0.790552335090782	0.966095228757654	no
ENSG00000149179	chr11_46120800_46121400	chr11_46575400_46577000	-0.00485643432285027	0.78331477323392	0.966095228757654	no
ENSG00000149179	chr11_46120800_46121400	chr11_46581600_46582000	-0.00342594455440323	0.846177456125888	0.966095228757654	no
ENSG00000149179	chr11_46120800_46121400	chr11_46596200_46597000	-0.0029319682921013	0.868136572508027	0.966095228757654	no
ENSG00000149179	chr11_46120800_46121400	chr11_47194400_47195400	-0.00124843999794861	0.943641177949457	0.966095228757654	no
ENSG00000149179	chr11_46120800_46121400	chr11_47196400_47197000	-0.00124843999794861	0.943641177949457	0.966095228757654	no
ENSG00000149179	chr11_46120800_46121400	chr11_47238600_47239600	0.0353142063086313	0.0454651875306911	0.160038732573891	no
ENSG00000149179	chr11_46120800_46121400	chr11_47338600_47339200	-0.00265123620615101	0.880662781084133	0.966095228757654	no
ENSG00000149179	chr11_46120800_46121400	chr11_47349600_47350800	-0.00707445636157591	0.688712481650842	0.966095228757654	no
ENSG00000149179	chr11_46120800_46121400	chr11_47387600_47388200	-0.00353885434921053	0.84117427069302	0.966095228757654	no
ENSG00000149179	chr11_46120800_46121400	chr11_47395800_47397000	-0.00395904004542853	0.822613085514123	0.966095228757654	no
ENSG00000149179	chr11_46120800_46121400	chr11_47412400_47415000	0.0229098737003156	0.194471580651109	0.508065661211732	no
ENSG00000149179	chr11_46120800_46121400	chr11_47415800_47417400	0.0367844972848016	0.0371908462136448	0.136376624039465	no
ENSG00000149179	chr11_46120800_46121400	chr11_47422400_47423200	0.0234363443029844	0.184413455101272	0.487217749104618	no
ENSG00000149179	chr11_46120800_46121400	chr11_47519800_47523000	-0.00442981542670812	0.801934869537039	0.966095228757654	no
ENSG00000149179	chr11_46120800_46121400	chr11_47528000_47529000	-0.0029319682921013	0.868136572508027	0.966095228757654	no
ENSG00000149179	chr11_46120800_46121400	chr11_47533400_47538000	0.0176308122988874	0.318066346351289	0.745151366379355	no
ENSG00000149179	chr11_46120800_46121400	chr11_47539800_47540800	-0.00265123620615101	0.880662781084133	0.966095228757654	no
ENSG00000149179	chr11_46120800_46121400	chr11_47544800_47546800	-0.00799363600190101	0.650797481148162	0.966095228757654	no
ENSG00000149179	chr11_46120800_46121400	chr11_47556400_47556800	-0.00152925892846944	0.930992792629563	0.966095228757654	no
ENSG00000149179	chr11_46120800_46121400	chr11_47598600_47599400	-0.00197488087871627	0.910958480235475	0.966095228757654	no
ENSG00000149179	chr11_46120800_46121400	chr11_47633000_47633800	-0.00517332485111629	0.769563062214825	0.966095228757654	no
ENSG00000149179	chr11_46120800_46121400	chr11_47871600_47872200	-0.00568723924800869	0.747416315157563	0.966095228757654	no
ENSG00000149179	chr11_46120800_46121400	chr11_47875400_47879400	0.0192099284039869	0.276647586976352	0.669537964556	no
ENSG00000149179	chr11_46120800_46121400	chr11_47883200_47883600	-0.00460504576786335	0.794272542820862	0.966095228757654	no
ENSG00000149179	chr11_46120800_46121400	chr11_47884000_47887200	-0.00773362825073028	0.661436505934462	0.966095228757654	no
ENSG00000149179	chr11_46120800_46121400	chr11_47900800_47901600	0.0612602049081869	0.000516250923241958	0.00423732850887622	yes
ENSG00000149179	chr11_46120800_46121400	chr11_47939600_47940000	0.0845638181166355	1.60977522394223e-06	3.3728798415711e-05	yes
ENSG00000149179	chr11_46120800_46121400	chr11_47941800_47942400	0.0787525923540017	7.95544508863637e-06	0.000130785737706677	yes
ENSG00000157613	chr11_46120800_46121400	chr11_46286400_46289000	0.0777132392659365	0.0178953484330401	0.0757492413460786	no
ENSG00000157613	chr11_46120800_46121400	chr11_46289400_46293000	-0.0118171612892278	0.719210133843273	0.966095228757654	no
ENSG00000157613	chr11_46120800_46121400	chr11_46526000_46528200	-0.00898792173999374	0.784517789927302	0.966095228757654	no
ENSG00000157613	chr11_46120800_46121400	chr11_46575400_46577000	-0.00484259513856773	0.882877508273075	0.966095228757654	no
ENSG00000157613	chr11_46120800_46121400	chr11_46581600_46582000	-0.00305776084063824	0.925884875317732	0.966095228757654	no
ENSG00000157613	chr11_46120800_46121400	chr11_46596200_46597000	-0.00613543119139849	0.851931884600995	0.966095228757654	no
ENSG00000157613	chr11_46120800_46121400	chr11_47194400_47195400	-0.00216099689553894	0.9475832358156	0.966438253214698	no
ENSG00000157613	chr11_46120800_46121400	chr11_47196400_47197000	-0.00216099689553894	0.9475832358156	0.966438253214698	no
ENSG00000157613	chr11_46120800_46121400	chr11_47238600_47239600	0.0978673582601376	0.00284050406093978	0.0171023117156217	yes
ENSG00000175213	chr11_46120800_46121400	chr11_46286400_46289000	0.368059750985579	4.45150866629315e-05	0.000555741110102995	yes
ENSG00000175213	chr11_46120800_46121400	chr11_46289400_46293000	0.572351471472339	1.56593332456938e-11	1.40660938365914e-09	yes
ENSG00000175213	chr11_46120800_46121400	chr11_46526000_46528200	-0.0150618808282194	0.871952357570916	0.966095228757654	no
ENSG00000175213	chr11_46120800_46121400	chr11_46575400_46577000	-0.0150618808282194	0.871952357570916	0.966095228757654	no
ENSG00000175213	chr11_46120800_46121400	chr11_46581600_46582000	-0.0122443879994575	0.895754571546256	0.966095228757654	no
ENSG00000175213	chr11_46120800_46121400	chr11_46596200_46597000	-0.00862068965517241	0.926501349719999	0.966095228757654	no
ENSG00000175213	chr11_46120800_46121400	chr11_47194400_47195400	-0.00862068965517241	0.926501349719999	0.966095228757654	no
ENSG00000175213	chr11_46120800_46121400	chr11_47238600_47239600	-0.0150618808282194	0.871952357570916	0.966095228757654	no
ENSG00000175213	chr11_46120800_46121400	chr11_47349600_47350800	-0.0150618808282194	0.871952357570916	0.966095228757654	no
ENSG00000175213	chr11_46120800_46121400	chr11_47387600_47388200	-0.0150618808282194	0.871952357570916	0.966095228757654	no
ENSG00000175213	chr11_46120800_46121400	chr11_47395800_47397000	-0.00862068965517241	0.926501349719999	0.966095228757654	no
ENSG00000175213	chr11_46120800_46121400	chr11_47412400_47415000	-0.0283843606655134	0.76128893883184	0.966095228757654	no
ENSG00000175213	chr11_46120800_46121400	chr11_47415800_47417400	-0.0122443879994575	0.895754571546256	0.966095228757654	no
ENSG00000175213	chr11_46120800_46121400	chr11_47422400_47423200	-0.0215866445888173	0.817302977363855	0.966095228757654	no
ENSG00000175213	chr11_46120800_46121400	chr11_47519800_47523000	-0.0122443879994575	0.895754571546256	0.966095228757654	no
ENSG00000175213	chr11_46120800_46121400	chr11_47533400_47538000	-0.0174687479784702	0.851708515219253	0.966095228757654	no
ENSG00000175213	chr11_46120800_46121400	chr11_47544800_47546800	-0.00862068965517241	0.926501349719999	0.966095228757654	no
ENSG00000175213	chr11_46120800_46121400	chr11_47598600_47599400	-0.00862068965517241	0.926501349719999	0.966095228757654	no
ENSG00000175213	chr11_46120800_46121400	chr11_47633000_47633800	-0.0122443879994575	0.895754571546256	0.966095228757654	no
ENSG00000175216	chr11_46120800_46121400	chr11_46286400_46289000	0.0403111512185276	0.00339646191203307	0.0197784854668726	no
ENSG00000175216	chr11_46120800_46121400	chr11_46289400_46293000	0.018199313140269	0.186135227483114	0.490804715516623	no
ENSG00000175216	chr11_46120800_46121400	chr11_46526000_46528200	-0.00460526206755652	0.73798282197141	0.966095228757654	no
ENSG00000175216	chr11_46120800_46121400	chr11_46575400_46577000	-0.00448476863334097	0.744596044746251	0.966095228757654	no
ENSG00000175216	chr11_46120800_46121400	chr11_46581600_46582000	-0.0032082752253035	0.815723996784737	0.966095228757654	no
ENSG00000175216	chr11_46120800_46121400	chr11_46596200_46597000	-0.00345326606698114	0.801934458027095	0.966095228757654	no
ENSG00000175216	chr11_46120800_46121400	chr11_47194400_47195400	-0.00180067124248546	0.895933520846941	0.966095228757654	no
ENSG00000175216	chr11_46120800_46121400	chr11_47196400_47197000	-0.0010392239332943	0.939825848834358	0.966095228757654	no
ENSG00000175216	chr11_46120800_46121400	chr11_47238600_47239600	0.0405495900128596	0.00321169376804699	0.018897963706888	no
ENSG00000175216	chr11_46120800_46121400	chr11_47338600_47339200	-0.0020796304828246	0.87992560457337	0.966095228757654	no
ENSG00000175216	chr11_46120800_46121400	chr11_47349600_47350800	-0.00666364820274257	0.628350677342792	0.966095228757654	no
ENSG00000175216	chr11_46120800_46121400	chr11_47387600_47388200	-0.00345326606698114	0.801934458027095	0.966095228757654	no
ENSG00000175216	chr11_46120800_46121400	chr11_47395800_47397000	-0.00368224481522814	0.789101607582636	0.966095228757654	no
ENSG00000175216	chr11_46120800_46121400	chr11_47412400_47415000	0.0105959658348441	0.441473426461512	0.941386125641099	no
ENSG00000175216	chr11_46120800_46121400	chr11_47415800_47417400	0.0486415647792409	0.000407169668839849	0.00348579196649011	no
ENSG00000175216	chr11_46120800_46121400	chr11_47422400_47423200	0.0088676356050832	0.519475921969382	0.966095228757654	no
ENSG00000175216	chr11_46120800_46121400	chr11_47519800_47523000	-0.00416876243083657	0.762028395757566	0.966095228757654	no
ENSG00000175216	chr11_46120800_46121400	chr11_47528000_47529000	-0.00254798374501719	0.853162665140648	0.966095228757654	no
ENSG00000175216	chr11_46120800_46121400	chr11_47533400_47538000	0.00661077482073045	0.631078955897857	0.966095228757654	no
ENSG00000175216	chr11_46120800_46121400	chr11_47539800_47540800	-0.00243927715630274	0.859360573470584	0.966095228757654	no
ENSG00000175216	chr11_46120800_46121400	chr11_47544800_47546800	-0.00841486008129698	0.541025993005279	0.966095228757654	no
ENSG00000175216	chr11_46120800_46121400	chr11_47556400_47556800	-0.00127290479699871	0.926330002417177	0.966095228757654	no
ENSG00000175216	chr11_46120800_46121400	chr11_47598600_47599400	-0.00180067124248546	0.895933520846941	0.966095228757654	no
ENSG00000175216	chr11_46120800_46121400	chr11_47633000_47633800	-0.00557707754822772	0.685389752527919	0.966095228757654	no
ENSG00000175220	chr11_46120800_46121400	chr11_46286400_46289000	-0.0072399800891168	0.821823611497052	0.966095228757654	no
ENSG00000175220	chr11_46120800_46121400	chr11_46289400_46293000	-0.00797960706938811	0.803974289953119	0.966095228757654	no
ENSG00000175220	chr11_46120800_46121400	chr11_46526000_46528200	-0.00463918511890753	0.885262732357158	0.966095228757654	no
ENSG00000175220	chr11_46120800_46121400	chr11_46575400_46577000	-0.0050872746834998	0.874268477914059	0.966095228757654	no
ENSG00000175220	chr11_46120800_46121400	chr11_46581600_46582000	-0.00387537020204022	0.904053382416533	0.966095228757654	no
ENSG00000175220	chr11_46120800_46121400	chr11_46596200_46597000	-0.00327188977613043	0.918938202751523	0.966095228757654	no
ENSG00000175220	chr11_46120800_46121400	chr11_47194400_47195400	-0.00146021037773463	0.963773035883254	0.971040964631011	no
ENSG00000175220	chr11_46120800_46121400	chr11_47196400_47197000	-0.00206611570247934	0.948758502357798	0.966581767852176	no
ENSG00000175220	chr11_46120800_46121400	chr11_47238600_47239600	-0.0072399800891168	0.821823611497052	0.966095228757654	no
ENSG00000175220	chr11_46120800_46121400	chr11_47338600_47339200	-0.00253177268205231	0.937231422924883	0.966095228757654	no
ENSG00000175220	chr11_46120800_46121400	chr11_47349600_47350800	-0.00769136381778012	0.810918846584752	0.966095228757654	no
ENSG00000175220	chr11_46120800_46121400	chr11_47387600_47388200	-0.0035860342025333	0.911185969091693	0.966095228757654	no
ENSG00000175220	chr11_46120800_46121400	chr11_47395800_47397000	-0.00206611570247934	0.948758502357798	0.966581767852176	no
ENSG00000175220	chr11_46120800_46121400	chr11_47412400_47415000	0.0955876203947753	0.0028820433892737	0.0173045923573964	yes
ENSG00000175220	chr11_46120800_46121400	chr11_47415800_47417400	0.145727931720927	5.18482561509992e-06	9.10349603330419e-05	yes
ENSG00000175220	chr11_46120800_46121400	chr11_47422400_47423200	0.100629541442871	0.00170095307043672	0.011260339531096	yes
ENSG00000175220	chr11_46120800_46121400	chr11_47519800_47523000	-0.00414509775079594	0.897411117691619	0.966095228757654	no
ENSG00000175220	chr11_46120800_46121400	chr11_47528000_47529000	-0.00206611570247934	0.948758502357798	0.966581767852176	no
ENSG00000175220	chr11_46120800_46121400	chr11_47533400_47538000	-0.0115676232772127	0.718982437598415	0.966095228757654	no
ENSG00000175220	chr11_46120800_46121400	chr11_47539800_47540800	-0.00206611570247934	0.948758502357798	0.966581767852176	no
ENSG00000175220	chr11_46120800_46121400	chr11_47544800_47546800	-0.00783665780762856	0.807416428884983	0.966095228757654	no
ENSG00000175220	chr11_46120800_46121400	chr11_47556400_47556800	-0.00146021037773463	0.963773035883254	0.971040964631011	no
ENSG00000175220	chr11_46120800_46121400	chr11_47598600_47599400	-0.00206611570247934	0.948758502357798	0.966581767852176	no
ENSG00000175220	chr11_46120800_46121400	chr11_47633000_47633800	-0.00569667263378668	0.859355594841223	0.966095228757654	no
ENSG00000175224	chr11_46120800_46121400	chr11_46286400_46289000	0.0456907094836385	0.053265837306651	0.181567036265406	no
ENSG00000175224	chr11_46120800_46121400	chr11_46289400_46293000	-0.0089765572344494	0.704297265552258	0.966095228757654	no
ENSG00000175224	chr11_46120800_46121400	chr11_46526000_46528200	-0.00714856699531155	0.762471429928415	0.966095228757654	no
ENSG00000175224	chr11_46120800_46121400	chr11_46575400_46577000	-0.00631506379534479	0.78947207468563	0.966095228757654	no
ENSG00000175224	chr11_46120800_46121400	chr11_46581600_46582000	-0.00492699041001112	0.834987947312367	0.966095228757654	no
ENSG00000175224	chr11_46120800_46121400	chr11_46596200_46597000	-0.00331618874020448	0.888498030068335	0.966095228757654	no
ENSG00000175224	chr11_46120800_46121400	chr11_47194400_47195400	-0.00256727090837577	0.913566236093423	0.966095228757654	no
ENSG00000175224	chr11_46120800_46121400	chr11_47196400_47197000	-0.00148138580266643	0.950060101790312	0.966739554528728	no
ENSG00000175224	chr11_46120800_46121400	chr11_47238600_47239600	0.104292846623646	9.80442880975704e-06	0.000156094028201732	yes
ENSG00000175224	chr11_46120800_46121400	chr11_47338600_47339200	-0.00209558166031015	0.929400719671528	0.966095228757654	no
ENSG00000175224	chr11_46120800_46121400	chr11_47349600_47350800	-0.00818045842641368	0.729443379288098	0.966095228757654	no
ENSG00000175224	chr11_46120800_46121400	chr11_47387600_47388200	-0.00575996440023861	0.807597468393754	0.966095228757654	no
ENSG00000175224	chr11_46120800_46121400	chr11_47395800_47397000	-0.00392596747055524	0.868167984297988	0.966095228757654	no
ENSG00000175224	chr11_46120800_46121400	chr11_47412400_47415000	0.0343715916642547	0.14605157141781	0.405124283854995	no
ENSG00000175224	chr11_46120800_46121400	chr11_47415800_47417400	0.0547854961372349	0.0204488850997113	0.0843533329863814	no
ENSG00000175224	chr11_46120800_46121400	chr11_47422400_47423200	0.0315720760339983	0.181822841910886	0.481833921297633	no
ENSG00000175224	chr11_46120800_46121400	chr11_47519800_47523000	-0.00595054209769304	0.801362451234116	0.966095228757654	no
ENSG00000175224	chr11_46120800_46121400	chr11_47528000_47529000	-0.00331618874020448	0.888498030068335	0.966095228757654	no
ENSG00000175224	chr11_46120800_46121400	chr11_47533400_47538000	-0.0140762761675091	0.551737813739343	0.966095228757654	no
ENSG00000175224	chr11_46120800_46121400	chr11_47539800_47540800	-0.00363372074745395	0.877901485225697	0.966095228757654	no
ENSG00000175224	chr11_46120800_46121400	chr11_47544800_47546800	-0.0104008753546943	0.66011904743719	0.966095228757654	no
ENSG00000175224	chr11_46120800_46121400	chr11_47556400_47556800	-0.00256727090837577	0.913566236093423	0.966095228757654	no
ENSG00000175224	chr11_46120800_46121400	chr11_47598600_47599400	-0.0029652588912938	0.900232241614634	0.966095228757654	no
ENSG00000175224	chr11_46120800_46121400	chr11_47633000_47633800	-0.0068268298591066	0.772861634064148	0.966095228757654	no
ENSG00000181830	chr11_46120800_46121400	chr11_46286400_46289000	0.49453535504684	6.10815565767542e-10	3.63570305030059e-08	yes
ENSG00000181830	chr11_46120800_46121400	chr11_46289400_46293000	0.440684579433777	5.66230634951966e-08	1.90882261182108e-06	yes
ENSG00000181830	chr11_46120800_46121400	chr11_46526000_46528200	-0.0072463768115942	0.932529196204885	0.966095228757654	no
ENSG00000181830	chr11_46120800_46121400	chr11_46575400_46577000	-0.0102852575464592	0.904348835947274	0.966095228757654	no
ENSG00000181830	chr11_46120800_46121400	chr11_46596200_46597000	-0.0072463768115942	0.932529196204885	0.966095228757654	no
ENSG00000025434	chr11_46286400_46289000	chr11_46289400_46293000	0.121797349206978	0.192763935713002	0.504560708408798	no
ENSG00000025434	chr11_46286400_46289000	chr11_46526000_46528200	-0.0384142128148931	0.682242978241737	0.966095228757654	no
ENSG00000025434	chr11_46286400_46289000	chr11_46575400_46577000	-0.0384142128148931	0.682242978241737	0.966095228757654	no
ENSG00000025434	chr11_46286400_46289000	chr11_46581600_46582000	-0.0270445927300932	0.773210917519269	0.966095228757654	no
ENSG00000025434	chr11_46286400_46289000	chr11_47238600_47239600	0.0971177726696322	0.299681497634783	0.712091992956067	no
ENSG00000025434	chr11_46286400_46289000	chr11_47349600_47350800	-0.0384142128148931	0.682242978241737	0.966095228757654	no
ENSG00000025434	chr11_46286400_46289000	chr11_47412400_47415000	-0.0384142128148931	0.682242978241737	0.966095228757654	no
ENSG00000025434	chr11_46286400_46289000	chr11_47415800_47417400	-0.0472553268616102	0.614454507604707	0.966095228757654	no
ENSG00000025434	chr11_46286400_46289000	chr11_47422400_47423200	-0.0548088071431402	0.558981108312405	0.966095228757654	no
ENSG00000025434	chr11_46286400_46289000	chr11_47519800_47523000	-0.0270445927300932	0.773210917519269	0.966095228757654	no
ENSG00000025434	chr11_46286400_46289000	chr11_47533400_47538000	0.0777690113871282	0.406660530605617	0.891383002017433	no
ENSG00000025434	chr11_46286400_46289000	chr11_47539800_47540800	-0.0270445927300932	0.773210917519269	0.966095228757654	no
ENSG00000025434	chr11_46286400_46289000	chr11_47544800_47546800	-0.0384142128148931	0.682242978241737	0.966095228757654	no
ENSG00000025434	chr11_46286400_46289000	chr11_47598600_47599400	-0.0384142128148931	0.682242978241737	0.966095228757654	no
ENSG00000025434	chr11_46286400_46289000	chr11_47633000_47633800	-0.0472553268616102	0.614454507604707	0.966095228757654	no
ENSG00000025434	chr11_46286400_46289000	chr11_47871600_47872200	-0.0270445927300932	0.773210917519269	0.966095228757654	no
ENSG00000025434	chr11_46286400_46289000	chr11_47875400_47879400	0.0618301723465728	0.509670529081851	0.966095228757654	no
ENSG00000025434	chr11_46286400_46289000	chr11_47884000_47887200	-0.0384142128148931	0.682242978241737	0.966095228757654	no
ENSG00000025434	chr11_46286400_46289000	chr11_47939600_47940000	0.155767558914197	0.0949772349099737	0.287885064049725	no
ENSG00000025434	chr11_46286400_46289000	chr11_47941800_47942400	-0.0270445927300932	0.773210917519269	0.966095228757654	no
ENSG00000025434	chr11_46286400_46289000	chr11_48004000_48004400	-0.0270445927300932	0.773210917519269	0.966095228757654	no
ENSG00000025434	chr11_46286400_46289000	chr11_48007600_48010400	-0.0384142128148931	0.682242978241737	0.966095228757654	no
ENSG00000025434	chr11_46286400_46289000	chr11_48021000_48022000	-0.0270445927300932	0.773210917519269	0.966095228757654	no
ENSG00000025434	chr11_46286400_46289000	chr11_48022600_48024400	0.0971177726696322	0.299681497634783	0.712091992956067	no
ENSG00000025434	chr11_46286400_46289000	chr11_48027800_48029800	-0.067734300240402	0.470017506961795	0.966095228757654	no
ENSG00000025434	chr11_46286400_46289000	chr11_48031000_48031400	-0.0270445927300932	0.773210917519269	0.966095228757654	no
ENSG00000025434	chr11_46286400_46289000	chr11_48034600_48035600	-0.0615535178892035	0.5115700327339	0.966095228757654	no
ENSG00000025434	chr11_46286400_46289000	chr11_48039000_48041200	0.121797349206978	0.192763935713002	0.504560708408798	no
ENSG00000025434	chr11_46286400_46289000	chr11_48041600_48042600	-0.0472553268616102	0.614454507604707	0.966095228757654	no
ENSG00000025434	chr11_46286400_46289000	chr11_48044000_48044400	-0.0270445927300932	0.773210917519269	0.966095228757654	no
ENSG00000025434	chr11_46286400_46289000	chr11_48053200_48053800	0.456702307910396	2.56437961385205e-07	7.01771265282948e-06	yes
ENSG00000025434	chr11_46286400_46289000	chr11_48064800_48065800	0.121797349206978	0.192763935713002	0.504560708408798	no
ENSG00000025434	chr11_46286400_46289000	chr11_48076000_48078000	-0.0270445927300932	0.773210917519269	0.966095228757654	no
ENSG00000025434	chr11_46286400_46289000	chr11_48085000_48086000	-0.0270445927300932	0.773210917519269	0.966095228757654	no
ENSG00000025434	chr11_46286400_46289000	chr11_48128200_48129200	-0.0384142128148931	0.682242978241737	0.966095228757654	no
ENSG00000025434	chr11_46286400_46289000	chr11_48130400_48132000	0.0618301723465728	0.509670529081851	0.966095228757654	no
ENSG00000110497	chr11_46286400_46289000	chr11_46289400_46293000	0.0438603733454772	0.00266420520919206	0.0162292895502857	no
ENSG00000110497	chr11_46286400_46289000	chr11_46526000_46528200	0.0318655058173156	0.0291092814219449	0.112015716413781	no
ENSG00000110497	chr11_46286400_46289000	chr11_46575400_46577000	0.00538160973845851	0.712562326368907	0.966095228757654	no
ENSG00000110497	chr11_46286400_46289000	chr11_46581600_46582000	0.0191526912712359	0.189764694870282	0.498362737836663	no
ENSG00000110497	chr11_46286400_46289000	chr11_46596200_46597000	0.0148723605511466	0.308588330532454	0.728152047337114	no
ENSG00000110497	chr11_46286400_46289000	chr11_47194400_47195400	-0.00303374291857466	0.835475320441276	0.966095228757654	no
ENSG00000110497	chr11_46286400_46289000	chr11_47196400_47197000	-0.00303374291857466	0.835475320441276	0.966095228757654	no
ENSG00000110497	chr11_46286400_46289000	chr11_47238600_47239600	0.0193934305365632	0.184257190773968	0.486891164429093	no
ENSG00000110497	chr11_46286400_46289000	chr11_47338600_47339200	-0.00607137317497713	0.677674919136998	0.966095228757654	no
ENSG00000110497	chr11_46286400_46289000	chr11_47349600_47350800	0.00131457448802002	0.928292617797314	0.966095228757654	no
ENSG00000110497	chr11_46286400_46289000	chr11_47387600_47388200	0.00901087675919908	0.537314359331995	0.966095228757654	no
ENSG00000110497	chr11_46286400_46289000	chr11_47395800_47397000	-0.00985043655671569	0.500083923722895	0.966095228757654	no
ENSG00000110497	chr11_46286400_46289000	chr11_47412400_47415000	0.0141144893911644	0.333895047619131	0.773020609246022	no
ENSG00000110497	chr11_46286400_46289000	chr11_47415800_47417400	0.0260711548054076	0.0742478639811938	0.236625241966859	no
ENSG00000110497	chr11_46286400_46289000	chr11_47422400_47423200	0.0298584400478665	0.0409036453224754	0.14713258541147	no
ENSG00000110497	chr11_46286400_46289000	chr11_47519800_47523000	0.0058449010849186	0.689058005246095	0.966095228757654	no
ENSG00000110497	chr11_46286400_46289000	chr11_47528000_47529000	0.0512844442643063	0.000442838866434947	0.00373495102936405	yes
ENSG00000110497	chr11_46286400_46289000	chr11_47533400_47538000	0.0035824902742209	0.806262116439331	0.966095228757654	no
ENSG00000110497	chr11_46286400_46289000	chr11_47539800_47540800	-0.00712159854769089	0.625878046526051	0.966095228757654	no
ENSG00000110497	chr11_46286400_46289000	chr11_47544800_47546800	0.106703052566747	2.3783067618214e-13	3.20374340206407e-11	yes
ENSG00000110497	chr11_46286400_46289000	chr11_47556400_47556800	-0.00525684050875657	0.718940343552512	0.966095228757654	no
ENSG00000110497	chr11_46286400_46289000	chr11_47598600_47599400	-0.00607137317497713	0.677674919136998	0.966095228757654	no
ENSG00000121671	chr11_46286400_46289000	chr11_46289400_46293000	0.0607242633495563	0.155350636276647	0.425413264459431	no
ENSG00000121671	chr11_46286400_46289000	chr11_46526000_46528200	-0.0154794310534414	0.717434477258345	0.966095228757654	no
ENSG00000121671	chr11_46286400_46289000	chr11_46575400_46577000	-0.0130584361451273	0.760149422519338	0.966095228757654	no
ENSG00000121671	chr11_46286400_46289000	chr11_46581600_46582000	-0.00581855760334588	0.891802643091509	0.966095228757654	no
ENSG00000121671	chr11_46286400_46289000	chr11_46596200_46597000	-0.0116691000087647	0.785005531530117	0.966095228757654	no
ENSG00000121680	chr11_46286400_46289000	chr11_46289400_46293000	-0.0285972862054512	0.604716335353587	0.966095228757654	no
ENSG00000121680	chr11_46286400_46289000	chr11_46526000_46528200	0.153902279423042	0.00508062753253665	0.0274333488181132	yes
ENSG00000121680	chr11_46286400_46289000	chr11_46575400_46577000	-0.0114954462419316	0.835198016768326	0.966095228757654	no
ENSG00000121680	chr11_46286400_46289000	chr11_46596200_46597000	-0.0114954462419316	0.835198016768326	0.966095228757654	no
ENSG00000134574	chr11_46286400_46289000	chr11_46289400_46293000	0.0510471487316906	0.00313615993900899	0.0185321339980558	yes
ENSG00000134574	chr11_46286400_46289000	chr11_46526000_46528200	0.00667346521087626	0.699539758677479	0.966095228757654	no
ENSG00000134574	chr11_46286400_46289000	chr11_46575400_46577000	0.0318704577919583	0.0652429818971726	0.213437989202308	no
ENSG00000134574	chr11_46286400_46289000	chr11_46581600_46582000	0.0232779669346948	0.178178154223433	0.474171164431775	no
ENSG00000134574	chr11_46286400_46289000	chr11_46596200_46597000	-0.00780766095105223	0.651602696120532	0.966095228757654	no
ENSG00000134574	chr11_46286400_46289000	chr11_47194400_47195400	-0.00637206569388391	0.712492371221157	0.966095228757654	no
ENSG00000134574	chr11_46286400_46289000	chr11_47196400_47197000	-0.00450370929747675	0.794510298819577	0.966095228757654	no
ENSG00000134574	chr11_46286400_46289000	chr11_47238600_47239600	0.0359570789868713	0.0375136174452118	0.13729988071011	no
ENSG00000134574	chr11_46286400_46289000	chr11_47338600_47339200	-0.00637206569388391	0.712492371221157	0.966095228757654	no
ENSG00000134574	chr11_46286400_46289000	chr11_47349600_47350800	0.0250842953130789	0.146809230643628	0.406769068710748	no
ENSG00000134574	chr11_46286400_46289000	chr11_47387600_47388200	0.0156844109781709	0.364347996377149	0.824712691124994	no
ENSG00000134574	chr11_46286400_46289000	chr11_47395800_47397000	-0.0100887181759451	0.559582269221423	0.966095228757654	no
ENSG00000134574	chr11_46286400_46289000	chr11_47412400_47415000	0.0132490228549336	0.443529635957566	0.944111126290125	no
ENSG00000134574	chr11_46286400_46289000	chr11_47415800_47417400	-0.00803453430918053	0.642176464638014	0.966095228757654	no
ENSG00000134574	chr11_46286400_46289000	chr11_47422400_47423200	0.0526286144127768	0.0023213123838137	0.0145120812619647	yes
ENSG00000134574	chr11_46286400_46289000	chr11_47519800_47523000	0.00983999608816819	0.569303878761394	0.966095228757654	no
ENSG00000134574	chr11_46286400_46289000	chr11_47528000_47529000	-0.00823123031865629	0.634050358332218	0.966095228757654	no
ENSG00000134574	chr11_46286400_46289000	chr11_47533400_47538000	0.0493884081241055	0.00426377713970084	0.0237917813720359	no
ENSG00000134574	chr11_46286400_46289000	chr11_47539800_47540800	-0.00780766095105223	0.651602696120532	0.966095228757654	no
ENSG00000134574	chr11_46286400_46289000	chr11_47544800_47546800	0.0260893638246483	0.131286550819304	0.37233459268063	no
ENSG00000134574	chr11_46286400_46289000	chr11_47556400_47556800	-0.00450370929747675	0.794510298819577	0.966095228757654	no
ENSG00000134574	chr11_46286400_46289000	chr11_47598600_47599400	-0.00450370929747675	0.794510298819577	0.966095228757654	no
ENSG00000134574	chr11_46286400_46289000	chr11_47633000_47633800	-0.0156788612635673	0.364517758143605	0.824979512215725	no
ENSG00000134574	chr11_46286400_46289000	chr11_47871600_47872200	0.0414237278989231	0.016546564491345	0.0711238043704157	no
ENSG00000134574	chr11_46286400_46289000	chr11_47875400_47879400	0.0283008035763176	0.101628357314033	0.30380444925311	no
ENSG00000134574	chr11_46286400_46289000	chr11_47883200_47883600	0.0318704577919583	0.0652429818971726	0.213437989202308	no
ENSG00000134574	chr11_46286400_46289000	chr11_47884000_47887200	0.0141084772539973	0.414524637003477	0.903160657709975	no
ENSG00000134574	chr11_46286400_46289000	chr11_47900800_47901600	0.0297916394753898	0.0848375009086195	0.263217764472697	no
ENSG00000134574	chr11_46286400_46289000	chr11_47939600_47940000	-0.00751532829777816	0.663831021362259	0.966095228757654	no
ENSG00000134574	chr11_46286400_46289000	chr11_47941800_47942400	0.0510471487316906	0.00313615993900899	0.0185321339980558	yes
ENSG00000134574	chr11_46286400_46289000	chr11_48004000_48004400	-0.00581600319729915	0.7366055012309	0.966095228757654	no
ENSG00000134574	chr11_46286400_46289000	chr11_48007600_48010400	0.0144715583274063	0.402616200763405	0.885225306013678	no
ENSG00000134574	chr11_46286400_46289000	chr11_48012600_48013400	0.0120887839008635	0.484464608479061	0.966095228757654	no
ENSG00000134574	chr11_46286400_46289000	chr11_48021000_48022000	0.0261258946549665	0.130747286971399	0.371125947305971	no
ENSG00000134574	chr11_46286400_46289000	chr11_48022600_48024400	-0.00927955392560115	0.591500078211121	0.966095228757654	no
ENSG00000134574	chr11_46286400_46289000	chr11_48025400_48027400	0.00353601070545527	0.83796749447132	0.966095228757654	no
ENSG00000134574	chr11_46286400_46289000	chr11_48027800_48029800	0.00328152568592673	0.849484221179338	0.966095228757654	no
ENSG00000134574	chr11_46286400_46289000	chr11_48031000_48031400	-0.00688364783407748	0.690558356964496	0.966095228757654	no
ENSG00000134574	chr11_46286400_46289000	chr11_48032800_48033600	-0.00581600319729915	0.7366055012309	0.966095228757654	no
ENSG00000134574	chr11_46286400_46289000	chr11_48034600_48035600	-0.00643619949493498	0.709729124954373	0.966095228757654	no
ENSG00000134574	chr11_46286400_46289000	chr11_48039000_48041200	-0.00176661277695231	0.918624743101425	0.966095228757654	no
ENSG00000134574	chr11_46286400_46289000	chr11_48041600_48042600	0.0159447113885751	0.356441146614871	0.811566083735886	no
ENSG00000134574	chr11_46286400_46289000	chr11_48044000_48044400	-0.0133043938676287	0.441626728916186	0.941572187611377	no
ENSG00000134574	chr11_46286400_46289000	chr11_48053200_48053800	0.026988633582244	0.118504495253093	0.343249123550711	no
ENSG00000134574	chr11_46286400_46289000	chr11_48064800_48065800	0.0338616130717974	0.0501321427258518	0.172969300769961	no
ENSG00000134574	chr11_46286400_46289000	chr11_48076000_48078000	-0.00141023657828843	0.934999511377909	0.966095228757654	no
ENSG00000134574	chr11_46286400_46289000	chr11_48085000_48086000	-0.00736003095961761	0.670363980954902	0.966095228757654	no
ENSG00000134574	chr11_46286400_46289000	chr11_48128200_48129200	-0.0142580281902736	0.40959460692032	0.895775834226768	no
ENSG00000134574	chr11_46286400_46289000	chr11_48130400_48132000	0.0320341697533253	0.0638731103942638	0.209852020709356	no
ENSG00000134575	chr11_46286400_46289000	chr11_46289400_46293000	0.0759970815882281	0.190774239134925	0.500453684781072	no
ENSG00000134575	chr11_46286400_46289000	chr11_46526000_46528200	-0.017795981791398	0.759650789283962	0.966095228757654	no
ENSG00000134575	chr11_46286400_46289000	chr11_46575400_46577000	0.149805395100185	0.00960306363882659	0.0458739028409125	yes
ENSG00000134575	chr11_46286400_46289000	chr11_46581600_46582000	-0.010239862115041	0.860271054858312	0.966095228757654	no
ENSG00000134575	chr11_46286400_46289000	chr11_47196400_47197000	-0.010239862115041	0.860271054858312	0.966095228757654	no
ENSG00000134575	chr11_46286400_46289000	chr11_47238600_47239600	-0.0252962726065145	0.663623607096687	0.966095228757654	no
ENSG00000134575	chr11_46286400_46289000	chr11_47338600_47339200	-0.010239862115041	0.860271054858312	0.966095228757654	no
ENSG00000134575	chr11_46286400_46289000	chr11_47349600_47350800	-0.0252962726065145	0.663623607096687	0.966095228757654	no
ENSG00000134575	chr11_46286400_46289000	chr11_47387600_47388200	-0.017795981791398	0.759650789283962	0.966095228757654	no
ENSG00000134575	chr11_46286400_46289000	chr11_47395800_47397000	-0.0145057929975315	0.80307495381323	0.966095228757654	no
ENSG00000134575	chr11_46286400_46289000	chr11_47412400_47415000	-0.0376896044421875	0.516907750395425	0.966095228757654	no
ENSG00000134575	chr11_46286400_46289000	chr11_47415800_47417400	-0.0273700038723996	0.637939276683465	0.966095228757654	no
ENSG00000134575	chr11_46286400_46289000	chr11_47422400_47423200	-0.0311418685121107	0.592330058395726	0.966095228757654	no
ENSG00000134575	chr11_46286400_46289000	chr11_47519800_47523000	-0.0230527916591102	0.691859336852187	0.966095228757654	no
ENSG00000134575	chr11_46286400_46289000	chr11_47533400_47538000	0.0959067469163496	0.0984407654123668	0.296212559628264	no
ENSG00000134575	chr11_46286400_46289000	chr11_47539800_47540800	-0.0145057929975315	0.80307495381323	0.966095228757654	no
ENSG00000134575	chr11_46286400_46289000	chr11_47544800_47546800	0.0694457398942443	0.231999330422114	0.583674770966437	no
ENSG00000134575	chr11_46286400_46289000	chr11_47598600_47599400	-0.010239862115041	0.860271054858312	0.966095228757654	no
ENSG00000134575	chr11_46286400_46289000	chr11_47633000_47633800	-0.0252962726065145	0.663623607096687	0.966095228757654	no
ENSG00000134575	chr11_46286400_46289000	chr11_47871600_47872200	-0.017795981791398	0.759650789283962	0.966095228757654	no
ENSG00000134575	chr11_46286400_46289000	chr11_47875400_47879400	0.0173261215234598	0.765809583343953	0.966095228757654	no
ENSG00000134575	chr11_46286400_46289000	chr11_47883200_47883600	-0.0252962726065145	0.663623607096687	0.966095228757654	no
ENSG00000134575	chr11_46286400_46289000	chr11_47884000_47887200	0.0759970815882281	0.190774239134925	0.500453684781072	no
ENSG00000134575	chr11_46286400_46289000	chr11_47900800_47901600	-0.010239862115041	0.860271054858312	0.966095228757654	no
ENSG00000134575	chr11_46286400_46289000	chr11_47939600_47940000	0.0694457398942443	0.231999330422114	0.583674770966437	no
ENSG00000134575	chr11_46286400_46289000	chr11_47941800_47942400	-0.0252962726065145	0.663623607096687	0.966095228757654	no
ENSG00000134575	chr11_46286400_46289000	chr11_48007600_48010400	0.129607917550108	0.0252587924192598	0.0999714408360911	no
ENSG00000134575	chr11_46286400_46289000	chr11_48012600_48013400	-0.017795981791398	0.759650789283962	0.966095228757654	no
ENSG00000134575	chr11_46286400_46289000	chr11_48021000_48022000	-0.0230527916591102	0.691859336852187	0.966095228757654	no
ENSG00000134575	chr11_46286400_46289000	chr11_48022600_48024400	-0.0252962726065145	0.663623607096687	0.966095228757654	no
ENSG00000134575	chr11_46286400_46289000	chr11_48025400_48027400	-0.017795981791398	0.759650789283962	0.966095228757654	no
ENSG00000134575	chr11_46286400_46289000	chr11_48027800_48029800	-0.0391811502164899	0.500446307814729	0.966095228757654	no
ENSG00000134575	chr11_46286400_46289000	chr11_48031000_48031400	-0.010239862115041	0.860271054858312	0.966095228757654	no
ENSG00000134575	chr11_46286400_46289000	chr11_48034600_48035600	-0.0252962726065145	0.663623607096687	0.966095228757654	no
ENSG00000134575	chr11_46286400_46289000	chr11_48039000_48041200	-0.017795981791398	0.759650789283962	0.966095228757654	no
ENSG00000134575	chr11_46286400_46289000	chr11_48041600_48042600	0.0920013649360061	0.112994056392615	0.330513012461053	no
ENSG00000134575	chr11_46286400_46289000	chr11_48044000_48044400	-0.010239862115041	0.860271054858312	0.966095228757654	no
ENSG00000134575	chr11_46286400_46289000	chr11_48053200_48053800	0.0920013649360061	0.112994056392615	0.330513012461053	no
ENSG00000134575	chr11_46286400_46289000	chr11_48064800_48065800	-0.032883352610291	0.571786827213376	0.966095228757654	no
ENSG00000134575	chr11_46286400_46289000	chr11_48076000_48078000	-0.0230527916591102	0.691859336852187	0.966095228757654	no
ENSG00000134575	chr11_46286400_46289000	chr11_48085000_48086000	-0.017795981791398	0.759650789283962	0.966095228757654	no
ENSG00000134575	chr11_46286400_46289000	chr11_48128200_48129200	0.0920013649360061	0.112994056392615	0.330513012461053	no
ENSG00000134575	chr11_46286400_46289000	chr11_48130400_48132000	0.0583061402054354	0.315791608524792	0.741100504659942	no
ENSG00000135365	chr11_46286400_46289000	chr11_46289400_46293000	0.0338346451434431	0.00334589173118536	0.0195411659349391	no
ENSG00000135365	chr11_46286400_46289000	chr11_46526000_46528200	0.0194464447961775	0.0917938175273531	0.280203897600886	no
ENSG00000135365	chr11_46286400_46289000	chr11_46575400_46577000	0.0232957287568563	0.0434013337335054	0.154257758238222	no
ENSG00000135365	chr11_46286400_46289000	chr11_46581600_46582000	0.00747651051578979	0.516879798567759	0.966095228757654	no
ENSG00000135365	chr11_46286400_46289000	chr11_46596200_46597000	0.00574166150685169	0.618653122496092	0.966095228757654	no
ENSG00000149091	chr11_46286400_46289000	chr11_46289400_46293000	0.0286907949121463	0.423612336555557	0.916390166211615	no
ENSG00000149091	chr11_46286400_46289000	chr11_46526000_46528200	0.0657258812885331	0.0665554609149545	0.216888669879212	no
ENSG00000149091	chr11_46286400_46289000	chr11_46575400_46577000	-0.0146064171183783	0.683785802655683	0.966095228757654	no
ENSG00000149091	chr11_46286400_46289000	chr11_46581600_46582000	-0.00840039583597791	0.814800087538851	0.966095228757654	no
ENSG00000149091	chr11_46286400_46289000	chr11_46596200_46597000	-0.00840039583597791	0.814800087538851	0.966095228757654	no
ENSG00000149091	chr11_46286400_46289000	chr11_47196400_47197000	-0.00484374090279009	0.892562726792979	0.966095228757654	no
ENSG00000149091	chr11_46286400_46289000	chr11_47238600_47239600	0.100255861449403	0.00506976565047194	0.0273854027969972	yes
ENSG00000149091	chr11_46286400_46289000	chr11_47338600_47339200	-0.00484374090279009	0.892562726792979	0.966095228757654	no
ENSG00000149091	chr11_46286400_46289000	chr11_47349600_47350800	-0.0161689867706615	0.652075687704575	0.966095228757654	no
ENSG00000149179	chr11_46286400_46289000	chr11_46289400_46293000	0.039687264654232	0.0245624573339457	0.0977462583745262	no
ENSG00000149179	chr11_46286400_46289000	chr11_46526000_46528200	0.0322930488553021	0.0673843124120599	0.219032273390312	no
ENSG00000149179	chr11_46286400_46289000	chr11_46575400_46577000	0.0079237080103916	0.653651934090856	0.966095228757654	no
ENSG00000149179	chr11_46286400_46289000	chr11_46581600_46582000	0.0213381657799544	0.226881202827561	0.573553418430841	no
ENSG00000149179	chr11_46286400_46289000	chr11_46596200_46597000	-0.00869394391488481	0.622498602581579	0.966095228757654	no
ENSG00000149179	chr11_46286400_46289000	chr11_47194400_47195400	-0.00370190474177513	0.833960638615901	0.966095228757654	no
ENSG00000149179	chr11_46286400_46289000	chr11_47196400_47197000	-0.00370190474177513	0.833960638615901	0.966095228757654	no
ENSG00000149179	chr11_46286400_46289000	chr11_47238600_47239600	0.00727807372945242	0.680241638450551	0.966095228757654	no
ENSG00000149179	chr11_46286400_46289000	chr11_47338600_47339200	0.0327626225693811	0.0634944340120777	0.208867316701016	no
ENSG00000149179	chr11_46286400_46289000	chr11_47349600_47350800	0.0409654311741196	0.0203040538202682	0.0838677110027492	no
ENSG00000149179	chr11_46286400_46289000	chr11_47387600_47388200	0.0505094605356179	0.00421011735468821	0.0235464135173726	yes
ENSG00000149179	chr11_46286400_46289000	chr11_47395800_47397000	0.0155590142521808	0.378265026608181	0.847292050514212	no
ENSG00000149179	chr11_46286400_46289000	chr11_47412400_47415000	0.0496054521675374	0.00494358509937614	0.0268343923897421	no
ENSG00000149179	chr11_46286400_46289000	chr11_47415800_47417400	0.023929373843052	0.175348125946587	0.468182749791182	no
ENSG00000149179	chr11_46286400_46289000	chr11_47422400_47423200	0.0395286841100668	0.0251412763594241	0.099588224800141	no
ENSG00000149179	chr11_46286400_46289000	chr11_47519800_47523000	0.0113002485951087	0.522232462183541	0.966095228757654	no
ENSG00000149179	chr11_46286400_46289000	chr11_47528000_47529000	-0.00869394391488481	0.622498602581579	0.966095228757654	no
ENSG00000149179	chr11_46286400_46289000	chr11_47533400_47538000	0.0460546169585636	0.00907351795158984	0.0438205251347637	no
ENSG00000149179	chr11_46286400_46289000	chr11_47539800_47540800	-0.0078615102842294	0.656195103121462	0.966095228757654	no
ENSG00000149179	chr11_46286400_46289000	chr11_47544800_47546800	0.0314149629842558	0.0751837459140399	0.238999995705985	no
ENSG00000149179	chr11_46286400_46289000	chr11_47556400_47556800	-0.00453459588606999	0.797350777197642	0.966095228757654	no
ENSG00000149179	chr11_46286400_46289000	chr11_47598600_47599400	-0.00585596496537573	0.74018941897576	0.966095228757654	no
ENSG00000149179	chr11_46286400_46289000	chr11_47633000_47633800	0.0476091401925486	0.00698742170929676	0.0354908396000125	no
ENSG00000149179	chr11_46286400_46289000	chr11_47871600_47872200	0.0405235305920601	0.0216972181152704	0.0884638689289734	no
ENSG00000149179	chr11_46286400_46289000	chr11_47875400_47879400	-0.00121835555798014	0.944997112809216	0.966119416305456	no
ENSG00000149179	chr11_46286400_46289000	chr11_47883200_47883600	0.0569068029688183	0.00125965542584104	0.00881072434129525	yes
ENSG00000149179	chr11_46286400_46289000	chr11_47884000_47887200	0.0197281180720322	0.263894942012303	0.645572727891082	no
ENSG00000149179	chr11_46286400_46289000	chr11_47900800_47901600	0.00854604166719228	0.628430791842042	0.966095228757654	no
ENSG00000149179	chr11_46286400_46289000	chr11_47939600_47940000	0.026562402418518	0.132481718649928	0.37502420451507	no
ENSG00000149179	chr11_46286400_46289000	chr11_47941800_47942400	0.0520816025108465	0.0031656857049973	0.018676059421686	yes
ENSG00000149182	chr11_46286400_46289000	chr11_46289400_46293000	-0.0252565114443568	0.363057288741449	0.822591425471719	no
ENSG00000149182	chr11_46286400_46289000	chr11_46526000_46528200	0.0607993758288001	0.0284353617731171	0.109927094472564	no
ENSG00000149182	chr11_46286400_46289000	chr11_46575400_46577000	0.0838106655021789	0.00250211123603961	0.015423565860841	yes
ENSG00000149182	chr11_46286400_46289000	chr11_46581600_46582000	0.0624179407537096	0.0244696989770784	0.0974501440584039	no
ENSG00000149182	chr11_46286400_46289000	chr11_46596200_46597000	0.0561390282447043	0.0430741385033011	0.153337980729213	no
ENSG00000149182	chr11_46286400_46289000	chr11_47238600_47239600	0.0374668562735149	0.177163301602818	0.472019489926765	no
ENSG00000149182	chr11_46286400_46289000	chr11_47338600_47339200	-0.00883246231589582	0.75045748604447	0.966095228757654	no
ENSG00000149182	chr11_46286400_46289000	chr11_47349600_47350800	0.041692617599401	0.133128920150753	0.37645896928056	no
ENSG00000149182	chr11_46286400_46289000	chr11_47387600_47388200	0.0509697962125248	0.0662895964993433	0.216184422502787	no
ENSG00000149182	chr11_46286400_46289000	chr11_47395800_47397000	-0.0132743444048749	0.632657572155529	0.966095228757654	no
ENSG00000149182	chr11_46286400_46289000	chr11_47412400_47415000	-0.00294781884504425	0.915469543794485	0.966095228757654	no
ENSG00000149182	chr11_46286400_46289000	chr11_47415800_47417400	-0.0248489419697304	0.370855161822286	0.835363167776603	no
ENSG00000149182	chr11_46286400_46289000	chr11_47422400_47423200	0.0215234530155799	0.438290276250363	0.937080585202846	no
ENSG00000149182	chr11_46286400_46289000	chr11_47519800_47523000	0.0220055873848018	0.428098374636662	0.922804532164235	no
ENSG00000149182	chr11_46286400_46289000	chr11_47528000_47529000	0.0561390282447043	0.0430741385033011	0.153337980729213	no
ENSG00000149182	chr11_46286400_46289000	chr11_47533400_47538000	0.0245378870559696	0.37687578332505	0.845103458659751	no
ENSG00000149182	chr11_46286400_46289000	chr11_47539800_47540800	-0.00987880802173426	0.722054476592572	0.966095228757654	no
ENSG00000149182	chr11_46286400_46289000	chr11_47544800_47546800	0.0251498537340477	0.365087960974122	0.825943644135972	no
ENSG00000149182	chr11_46286400_46289000	chr11_47556400_47556800	-0.00441112470279091	0.873801317034765	0.966095228757654	no
ENSG00000149182	chr11_46286400_46289000	chr11_47598600_47599400	-0.00883246231589582	0.75045748604447	0.966095228757654	no
ENSG00000149182	chr11_46286400_46289000	chr11_47633000_47633800	0.0293084238641827	0.291181372648844	0.6965288214628	no
ENSG00000149182	chr11_46286400_46289000	chr11_47871600_47872200	-0.0146867293874205	0.59690758009429	0.966095228757654	no
ENSG00000149182	chr11_46286400_46289000	chr11_47875400_47879400	0.0318623183503392	0.251151859354246	0.621131616925572	no
ENSG00000149182	chr11_46286400_46289000	chr11_47883200_47883600	0.106471304080767	0.000120729942471316	0.00127576533625732	yes
ENSG00000149182	chr11_46286400_46289000	chr11_47884000_47887200	0.0067827545382794	0.807053406596949	0.966095228757654	no
ENSG00000149182	chr11_46286400_46289000	chr11_47900800_47901600	-0.0132743444048749	0.632657572155529	0.966095228757654	no
ENSG00000149182	chr11_46286400_46289000	chr11_47939600_47940000	-0.0235880979275791	0.395628976031928	0.874536347979208	no
ENSG00000149182	chr11_46286400_46289000	chr11_47941800_47942400	0.00960085152738695	0.729564199878197	0.966095228757654	no
ENSG00000149182	chr11_46286400_46289000	chr11_48004000_48004400	-0.00987880802173426	0.722054476592572	0.966095228757654	no
ENSG00000149182	chr11_46286400_46289000	chr11_48007600_48010400	0.0116573684325403	0.674660432404097	0.966095228757654	no
ENSG00000149182	chr11_46286400_46289000	chr11_48012600_48013400	-0.00883246231589582	0.75045748604447	0.966095228757654	no
ENSG00000149182	chr11_46286400_46289000	chr11_48021000_48022000	-0.0193623692184653	0.485649402302136	0.966095228757654	no
ENSG00000149182	chr11_46286400_46289000	chr11_48022600_48024400	0.0336784480735818	0.225129007874156	0.570096867390273	no
ENSG00000149182	chr11_46286400_46289000	chr11_48025400_48027400	-0.0183006758984936	0.509891518070364	0.966095228757654	no
ENSG00000149182	chr11_46286400_46289000	chr11_48027800_48029800	-0.0324530207008763	0.242467293039105	0.604210645137045	no
ENSG00000149182	chr11_46286400_46289000	chr11_48031000_48031400	-0.00624067680190285	0.822204966261989	0.966095228757654	no
ENSG00000149182	chr11_46286400_46289000	chr11_48032800_48033600	-0.00441112470279091	0.873801317034765	0.966095228757654	no
ENSG00000149182	chr11_46286400_46289000	chr11_48034600_48035600	-0.023153945576356	0.404385452517386	0.887963772207872	no
ENSG00000149182	chr11_46286400_46289000	chr11_48039000_48041200	0.0539792846483884	0.0517692871288859	0.17747301903303	no
ENSG00000149182	chr11_46286400_46289000	chr11_48041600_48042600	0.0242097462592996	0.383291967827461	0.855381766874516	no
ENSG00000149182	chr11_46286400_46289000	chr11_48044000_48044400	-0.0125103239025948	0.652367130344363	0.966095228757654	no
ENSG00000149182	chr11_46286400_46289000	chr11_48053200_48053800	-0.0171770982354184	0.536219132032598	0.966095228757654	no
ENSG00000149182	chr11_46286400_46289000	chr11_48064800_48065800	0.0150754578660615	0.587231685369307	0.966095228757654	no
ENSG00000149182	chr11_46286400_46289000	chr11_48076000_48078000	-0.0213366023099967	0.442277296840214	0.942403429629204	no
ENSG00000149182	chr11_46286400_46289000	chr11_48085000_48086000	0.0465984798379462	0.0931947569913033	0.283568398834088	no
ENSG00000149182	chr11_46286400_46289000	chr11_48128200_48129200	0.0190160998485143	0.493486809818599	0.966095228757654	no
ENSG00000149182	chr11_46286400_46289000	chr11_48130400_48132000	-0.0283272106639292	0.307642609424315	0.726483967354232	no
ENSG00000157613	chr11_46286400_46289000	chr11_46289400_46293000	0.0339422116651065	0.30165597567276	0.715626027425242	no
ENSG00000157613	chr11_46286400_46289000	chr11_46526000_46528200	0.0622617311588406	0.0579642532264086	0.194271007830256	no
ENSG00000157613	chr11_46286400_46289000	chr11_46575400_46577000	0.0667646187487748	0.0420136820004773	0.150331609710516	no
ENSG00000157613	chr11_46286400_46289000	chr11_46581600_46582000	-0.00878274935358857	0.78931960302339	0.966095228757654	no
ENSG00000157613	chr11_46286400_46289000	chr11_46596200_46597000	-0.017622684421256	0.591848297519387	0.966095228757654	no
ENSG00000157613	chr11_46286400_46289000	chr11_47194400_47195400	-0.00620699102269882	0.850225188927974	0.966095228757654	no
ENSG00000157613	chr11_46286400_46289000	chr11_47196400_47197000	-0.00620699102269882	0.850225188927974	0.966095228757654	no
ENSG00000157613	chr11_46286400_46289000	chr11_47238600_47239600	-0.029448842268295	0.37020575571147	0.83433591666518	no
ENSG00000175213	chr11_46286400_46289000	chr11_46289400_46293000	0.187073735101974	0.0434193973132658	0.154305953002166	no
ENSG00000175213	chr11_46286400_46289000	chr11_46526000_46528200	0.187073735101974	0.0434193973132658	0.154305953002166	no
ENSG00000175213	chr11_46286400_46289000	chr11_46575400_46577000	0.187073735101974	0.0434193973132658	0.154305953002166	no
ENSG00000175213	chr11_46286400_46289000	chr11_46581600_46582000	-0.033267391956523	0.721782931985688	0.966095228757654	no
ENSG00000175213	chr11_46286400_46289000	chr11_46596200_46597000	-0.0234219841536278	0.802075614157711	0.966095228757654	no
ENSG00000175213	chr11_46286400_46289000	chr11_47194400_47195400	-0.0234219841536278	0.802075614157711	0.966095228757654	no
ENSG00000175213	chr11_46286400_46289000	chr11_47238600_47239600	-0.0409223795535567	0.661332424986598	0.966095228757654	no
ENSG00000175213	chr11_46286400_46289000	chr11_47349600_47350800	0.187073735101974	0.0434193973132658	0.154305953002166	no
ENSG00000175213	chr11_46286400_46289000	chr11_47387600_47388200	0.187073735101974	0.0434193973132658	0.154305953002166	no
ENSG00000175213	chr11_46286400_46289000	chr11_47395800_47397000	-0.0234219841536278	0.802075614157711	0.966095228757654	no
ENSG00000175213	chr11_46286400_46289000	chr11_47412400_47415000	0.0517798283608188	0.579275569030044	0.966095228757654	no
ENSG00000175213	chr11_46286400_46289000	chr11_47415800_47417400	-0.033267391956523	0.721782931985688	0.966095228757654	no
ENSG00000175213	chr11_46286400_46289000	chr11_47422400_47423200	-0.0586498375087556	0.529922219647346	0.966095228757654	no
ENSG00000175213	chr11_46286400_46289000	chr11_47519800_47523000	-0.033267391956523	0.721782931985688	0.966095228757654	no
ENSG00000175213	chr11_46286400_46289000	chr11_47533400_47538000	-0.0474617176469117	0.611347071488918	0.966095228757654	no
ENSG00000175213	chr11_46286400_46289000	chr11_47544800_47546800	-0.0234219841536278	0.802075614157711	0.966095228757654	no
ENSG00000175213	chr11_46286400_46289000	chr11_47598600_47599400	-0.0234219841536278	0.802075614157711	0.966095228757654	no
ENSG00000175213	chr11_46286400_46289000	chr11_47633000_47633800	-0.033267391956523	0.721782931985688	0.966095228757654	no
ENSG00000175216	chr11_46286400_46289000	chr11_46289400_46293000	0.0345818105044912	0.0119791585644221	0.0548185653368257	no
ENSG00000175216	chr11_46286400_46289000	chr11_46526000_46528200	0.00203804206858914	0.882309185352081	0.966095228757654	no
ENSG00000175216	chr11_46286400_46289000	chr11_46575400_46577000	0.0336239361194644	0.014561000351439	0.0641643265582929	no
ENSG00000175216	chr11_46286400_46289000	chr11_46581600_46582000	0.0124388934113307	0.366212731928382	0.827778631178916	no
ENSG00000175216	chr11_46286400_46289000	chr11_46596200_46597000	0.0102349331300755	0.45719105767637	0.962423201701321	no
ENSG00000175216	chr11_46286400_46289000	chr11_47194400_47195400	-0.00507844402860139	0.712203664190693	0.966095228757654	no
ENSG00000175216	chr11_46286400_46289000	chr11_47196400_47197000	-0.00293092956331851	0.831403576273279	0.966095228757654	no
ENSG00000175216	chr11_46286400_46289000	chr11_47238600_47239600	0.0300984805928562	0.0287545985798474	0.110921172897466	no
ENSG00000175216	chr11_46286400_46289000	chr11_47338600_47339200	0.027214251674674	0.0480194367792022	0.167169337861187	no
ENSG00000175216	chr11_46286400_46289000	chr11_47349600_47350800	0.0230809186440362	0.0935795954719218	0.284501254646329	no
ENSG00000175216	chr11_46286400_46289000	chr11_47387600_47388200	0.0102349331300755	0.45719105767637	0.962423201701321	no
ENSG00000175216	chr11_46286400_46289000	chr11_47395800_47397000	0.00835775216959749	0.543775447378131	0.966095228757654	no
ENSG00000175216	chr11_46286400_46289000	chr11_47412400_47415000	0.0606725729702098	1.0275623066033e-05	0.000162334098713018	yes
ENSG00000175216	chr11_46286400_46289000	chr11_47415800_47417400	0.000498806965904674	0.971096492232577	0.975519187459447	no
ENSG00000175216	chr11_46286400_46289000	chr11_47422400_47423200	0.0471714957626692	0.000607098010159647	0.00484095909212619	no
ENSG00000175216	chr11_46286400_46289000	chr11_47519800_47523000	0.00482032063783335	0.726227766994642	0.966095228757654	no
ENSG00000175216	chr11_46286400_46289000	chr11_47528000_47529000	0.0468529235001704	0.000661049732645326	0.00519121354011445	no
ENSG00000175216	chr11_46286400_46289000	chr11_47533400_47538000	0.0392039846155164	0.00438770360867199	0.0243486983412033	no
ENSG00000175216	chr11_46286400_46289000	chr11_47539800_47540800	-0.00687950816131805	0.617265141415077	0.966095228757654	no
ENSG00000175216	chr11_46286400_46289000	chr11_47544800_47546800	0.0599238804789517	1.3200350711353e-05	0.00020060185101082	yes
ENSG00000175216	chr11_46286400_46289000	chr11_47556400_47556800	-0.00358998112080327	0.794265755076802	0.966095228757654	no
ENSG00000175216	chr11_46286400_46289000	chr11_47598600_47599400	-0.00507844402860139	0.712203664190693	0.966095228757654	no
ENSG00000175216	chr11_46286400_46289000	chr11_47633000_47633800	0.021623043005161	0.116212584851998	0.337942475406819	no
ENSG00000175220	chr11_46286400_46289000	chr11_46289400_46293000	0.0110079275642231	0.732043670611234	0.966095228757654	no
ENSG00000175220	chr11_46286400_46289000	chr11_46526000_46528200	-0.0162564022190589	0.613078961802504	0.966095228757654	no
ENSG00000175220	chr11_46286400_46289000	chr11_46575400_46577000	-0.0178265754295407	0.57921364564815	0.966095228757654	no
ENSG00000175220	chr11_46286400_46289000	chr11_46581600_46582000	0.0648277600024005	0.0435320027704051	0.154616592010186	no
ENSG00000175220	chr11_46286400_46289000	chr11_46596200_46597000	-0.0114651937471571	0.721366777747815	0.966095228757654	no
ENSG00000175220	chr11_46286400_46289000	chr11_47194400_47195400	-0.00511679672538868	0.873544956216999	0.966095228757654	no
ENSG00000175220	chr11_46286400_46289000	chr11_47196400_47197000	-0.0072399800891168	0.821823611497052	0.966095228757654	no
ENSG00000175220	chr11_46286400_46289000	chr11_47238600_47239600	0.017353770260747	0.589318521412949	0.966095228757654	no
ENSG00000175220	chr11_46286400_46289000	chr11_47338600_47339200	-0.00887171216318264	0.782581049159135	0.966095228757654	no
ENSG00000175220	chr11_46286400_46289000	chr11_47349600_47350800	0.0940813808683065	0.00335836810544992	0.019599405182349	yes
ENSG00000175220	chr11_46286400_46289000	chr11_47387600_47388200	-0.0125660030530127	0.695888350352421	0.966095228757654	no
ENSG00000175220	chr11_46286400_46289000	chr11_47395800_47397000	-0.0072399800891168	0.821823611497052	0.966095228757654	no
ENSG00000175220	chr11_46286400_46289000	chr11_47412400_47415000	0.0567814830085879	0.0771286071452643	0.243920194756234	no
ENSG00000175220	chr11_46286400_46289000	chr11_47415800_47417400	0.0203121348548803	0.527473579504948	0.966095228757654	no
ENSG00000175220	chr11_46286400_46289000	chr11_47422400_47423200	0.0624266893841205	0.0519368058517477	0.177939414712542	no
ENSG00000175220	chr11_46286400_46289000	chr11_47519800_47523000	0.058856695956179	0.0669057946745061	0.217794417309654	no
ENSG00000175220	chr11_46286400_46289000	chr11_47528000_47529000	-0.0072399800891168	0.821823611497052	0.966095228757654	no
ENSG00000175220	chr11_46286400_46289000	chr11_47533400_47538000	-0.0127672827140619	0.691265532400649	0.966095228757654	no
ENSG00000175220	chr11_46286400_46289000	chr11_47539800_47540800	-0.0072399800891168	0.821823611497052	0.966095228757654	no
ENSG00000175220	chr11_46286400_46289000	chr11_47544800_47546800	0.0518159658026429	0.106787595706275	0.316022276986659	no
ENSG00000175220	chr11_46286400_46289000	chr11_47556400_47556800	-0.00511679672538868	0.873544956216999	0.966095228757654	no
ENSG00000175220	chr11_46286400_46289000	chr11_47598600_47599400	-0.0072399800891168	0.821823611497052	0.966095228757654	no
ENSG00000175220	chr11_46286400_46289000	chr11_47633000_47633800	0.0338244957271716	0.29261574004978	0.699127234610022	no
ENSG00000175224	chr11_46286400_46289000	chr11_46289400_46293000	0.0013625812493715	0.954060576498972	0.967371913796863	no
ENSG00000175224	chr11_46286400_46289000	chr11_46526000_46528200	0.0433098261908695	0.0669590693198406	0.217933575763582	no
ENSG00000175224	chr11_46286400_46289000	chr11_46575400_46577000	-0.0165502526975844	0.484068852027489	0.966095228757654	no
ENSG00000175224	chr11_46286400_46289000	chr11_46581600_46582000	0.0317940947765839	0.178768252644304	0.475419313764122	no
ENSG00000175224	chr11_46286400_46289000	chr11_46596200_46597000	0.057508052222818	0.0149582820371403	0.0655802119895746	no
ENSG00000175224	chr11_46286400_46289000	chr11_47194400_47195400	-0.00672819525720348	0.776055208762289	0.966095228757654	no
ENSG00000175224	chr11_46286400_46289000	chr11_47196400_47197000	-0.00388235339678066	0.869619354606469	0.966095228757654	no
ENSG00000175224	chr11_46286400_46289000	chr11_47238600_47239600	0.04058349057424	0.0860650909521556	0.266236637573854	no
ENSG00000175224	chr11_46286400_46289000	chr11_47338600_47339200	-0.0054920119812761	0.816384517573756	0.966095228757654	no
ENSG00000175224	chr11_46286400_46289000	chr11_47349600_47350800	0.0329947733983454	0.162907139566206	0.441703117002719	no
ENSG00000175224	chr11_46286400_46289000	chr11_47387600_47388200	0.0232320378959162	0.325924433458871	0.759092051671285	no
ENSG00000175224	chr11_46286400_46289000	chr11_47395800_47397000	-0.0102890098700322	0.663548718471841	0.966095228757654	no
ENSG00000175224	chr11_46286400_46289000	chr11_47412400_47415000	0.0404729623848279	0.0869240970746472	0.268342143389781	no
ENSG00000175224	chr11_46286400_46289000	chr11_47415800_47417400	-0.0235253823871079	0.319851314152823	0.748327593225998	no
ENSG00000175224	chr11_46286400_46289000	chr11_47422400_47423200	0.0179736406321083	0.447274901983687	0.949213782749501	no
ENSG00000175224	chr11_46286400_46289000	chr11_47519800_47523000	0.0215259799742891	0.362717645264486	0.822035443939525	no
ENSG00000175224	chr11_46286400_46289000	chr11_47528000_47529000	0.057508052222818	0.0149582820371403	0.0655802119895746	no
ENSG00000175224	chr11_46286400_46289000	chr11_47533400_47538000	0.0121203854577733	0.60833286912458	0.966095228757654	no
ENSG00000175224	chr11_46286400_46289000	chr11_47539800_47540800	-0.00952310199101239	0.687216899452424	0.966095228757654	no
ENSG00000175224	chr11_46286400_46289000	chr11_47544800_47546800	0.059252700013376	0.0121644205210015	0.0555047767273765	no
ENSG00000175224	chr11_46286400_46289000	chr11_47556400_47556800	-0.00672819525720348	0.776055208762289	0.966095228757654	no
ENSG00000175224	chr11_46286400_46289000	chr11_47598600_47599400	-0.00777122536764367	0.742485766899629	0.966095228757654	no
ENSG00000175224	chr11_46286400_46289000	chr11_47633000_47633800	-0.0178914676008368	0.449354870958146	0.952023463693328	no
ENSG00000180423	chr11_46286400_46289000	chr11_46289400_46293000	0.297653558505889	0.00129867506717078	0.00903540505556077	yes
ENSG00000180423	chr11_46286400_46289000	chr11_46526000_46528200	-0.0178571428571429	0.850425204891543	0.966095228757654	no
ENSG00000180423	chr11_46286400_46289000	chr11_46575400_46577000	-0.0125709113788567	0.894393752000791	0.966095228757654	no
ENSG00000180423	chr11_46286400_46289000	chr11_47196400_47197000	-0.0125709113788567	0.894393752000791	0.966095228757654	no
ENSG00000180423	chr11_46286400_46289000	chr11_47238600_47239600	-0.0341792963512332	0.718085448322877	0.966095228757654	no
ENSG00000180423	chr11_46286400_46289000	chr11_47349600_47350800	-0.0178571428571429	0.850425204891543	0.966095228757654	no
ENSG00000180423	chr11_46286400_46289000	chr11_47395800_47397000	-0.0125709113788567	0.894393752000791	0.966095228757654	no
ENSG00000180423	chr11_46286400_46289000	chr11_47412400_47415000	-0.0178571428571429	0.850425204891543	0.966095228757654	no
ENSG00000180423	chr11_46286400_46289000	chr11_47415800_47417400	-0.0219687387581873	0.816534193847986	0.966095228757654	no
ENSG00000180423	chr11_46286400_46289000	chr11_47422400_47423200	-0.0286205344717201	0.762440227517516	0.966095228757654	no
ENSG00000180423	chr11_46286400_46289000	chr11_47528000_47529000	-0.0125709113788567	0.894393752000791	0.966095228757654	no
ENSG00000180423	chr11_46286400_46289000	chr11_47533400_47538000	0.194754353588715	0.0378553677410784	0.138302188470532	no
ENSG00000180423	chr11_46286400_46289000	chr11_47539800_47540800	-0.0125709113788567	0.894393752000791	0.966095228757654	no
ENSG00000180423	chr11_46286400_46289000	chr11_47544800_47546800	-0.0254823595718813	0.787835501288843	0.966095228757654	no
ENSG00000180423	chr11_46286400_46289000	chr11_47598600_47599400	-0.0125709113788567	0.894393752000791	0.966095228757654	no
ENSG00000180423	chr11_46286400_46289000	chr11_47633000_47633800	-0.0125709113788567	0.894393752000791	0.966095228757654	no
ENSG00000181830	chr11_46286400_46289000	chr11_46289400_46293000	0.197839351661347	0.0195667940722208	0.0814196411572041	no
ENSG00000181830	chr11_46286400_46289000	chr11_46526000_46528200	-0.0146528994087953	0.864063123332002	0.966095228757654	no
ENSG00000181830	chr11_46286400_46289000	chr11_46575400_46577000	-0.020797820502611	0.80799398215888	0.966095228757654	no
ENSG00000181830	chr11_46286400_46289000	chr11_46596200_46597000	-0.0146528994087953	0.864063123332002	0.966095228757654	no
ENSG00000025434	chr11_46289400_46293000	chr11_46526000_46528200	-0.0250313087160879	0.789686594304386	0.966095228757654	no
ENSG00000025434	chr11_46289400_46293000	chr11_46575400_46577000	-0.0250313087160879	0.789686594304386	0.966095228757654	no
ENSG00000025434	chr11_46289400_46293000	chr11_46581600_46582000	-0.017622684421256	0.851063853583181	0.966095228757654	no
ENSG00000025434	chr11_46289400_46293000	chr11_47238600_47239600	0.192524380444756	0.0384048906608181	0.139910752865706	no
ENSG00000025434	chr11_46289400_46293000	chr11_47349600_47350800	-0.0250313087160879	0.789686594304386	0.966095228757654	no
ENSG00000025434	chr11_46289400_46293000	chr11_47412400_47415000	-0.0250313087160879	0.789686594304386	0.966095228757654	no
ENSG00000025434	chr11_46289400_46293000	chr11_47415800_47417400	0.266866760159531	0.0037816121983747	0.0215830839283566	yes
ENSG00000025434	chr11_46289400_46293000	chr11_47422400_47423200	0.223214285714286	0.016017041133133	0.0692848990539891	no
ENSG00000025434	chr11_46289400_46293000	chr11_47519800_47523000	-0.017622684421256	0.851063853583181	0.966095228757654	no
ENSG00000025434	chr11_46289400_46293000	chr11_47533400_47538000	0.169190842321744	0.0694287185363998	0.224318377994281	no
ENSG00000025434	chr11_46289400_46293000	chr11_47539800_47540800	-0.017622684421256	0.851063853583181	0.966095228757654	no
ENSG00000025434	chr11_46289400_46293000	chr11_47544800_47546800	-0.0250313087160879	0.789686594304386	0.966095228757654	no
ENSG00000025434	chr11_46289400_46293000	chr11_47598600_47599400	-0.0250313087160879	0.789686594304386	0.966095228757654	no
ENSG00000025434	chr11_46289400_46293000	chr11_47633000_47633800	0.266866760159531	0.0037816121983747	0.0215830839283566	yes
ENSG00000025434	chr11_46289400_46293000	chr11_47871600_47872200	-0.017622684421256	0.851063853583181	0.966095228757654	no
ENSG00000025434	chr11_46289400_46293000	chr11_47875400_47879400	0.150515559106181	0.106799254610901	0.316040498933746	no
ENSG00000025434	chr11_46289400_46293000	chr11_47884000_47887200	0.337922667667187	0.000207362962598282	0.00199537028134224	yes
ENSG00000025434	chr11_46289400_46293000	chr11_47939600_47940000	-0.0307923184799459	0.742813628176633	0.966095228757654	no
ENSG00000025434	chr11_46289400_46293000	chr11_47941800_47942400	-0.017622684421256	0.851063853583181	0.966095228757654	no
ENSG00000025434	chr11_46289400_46293000	chr11_48004000_48004400	-0.017622684421256	0.851063853583181	0.966095228757654	no
ENSG00000025434	chr11_46289400_46293000	chr11_48007600_48010400	0.337922667667187	0.000207362962598282	0.00199537028134224	yes
ENSG00000025434	chr11_46289400_46293000	chr11_48021000_48022000	-0.017622684421256	0.851063853583181	0.966095228757654	no
ENSG00000025434	chr11_46289400_46293000	chr11_48022600_48024400	0.192524380444756	0.0384048906608181	0.139910752865706	no
ENSG00000025434	chr11_46289400_46293000	chr11_48027800_48029800	-0.0441367414752375	0.63803458087203	0.966095228757654	no
ENSG00000025434	chr11_46289400_46293000	chr11_48031000_48031400	-0.017622684421256	0.851063853583181	0.966095228757654	no
ENSG00000025434	chr11_46289400_46293000	chr11_48034600_48035600	-0.0401092459259908	0.669027134767296	0.966095228757654	no
ENSG00000025434	chr11_46289400_46293000	chr11_48039000_48041200	-0.0357142857142857	0.703492351679988	0.966095228757654	no
ENSG00000025434	chr11_46289400_46293000	chr11_48041600_48042600	-0.0307923184799459	0.742813628176633	0.966095228757654	no
ENSG00000025434	chr11_46289400_46293000	chr11_48044000_48044400	-0.017622684421256	0.851063853583181	0.966095228757654	no
ENSG00000025434	chr11_46289400_46293000	chr11_48053200_48053800	-0.0250313087160879	0.789686594304386	0.966095228757654	no
ENSG00000025434	chr11_46289400_46293000	chr11_48064800_48065800	0.223214285714286	0.016017041133133	0.0692848990539891	no
ENSG00000025434	chr11_46289400_46293000	chr11_48076000_48078000	-0.017622684421256	0.851063853583181	0.966095228757654	no
ENSG00000025434	chr11_46289400_46293000	chr11_48085000_48086000	-0.017622684421256	0.851063853583181	0.966095228757654	no
ENSG00000025434	chr11_46289400_46293000	chr11_48128200_48129200	-0.0250313087160879	0.789686594304386	0.966095228757654	no
ENSG00000025434	chr11_46289400_46293000	chr11_48130400_48132000	-0.0478913142610576	0.6096925779989	0.966095228757654	no
ENSG00000110497	chr11_46289400_46293000	chr11_46526000_46528200	0.00234242769659926	0.872598935542594	0.966095228757654	no
ENSG00000110497	chr11_46289400_46293000	chr11_46575400_46577000	0.0436358591969942	0.0028021489076071	0.0169144443014185	no
ENSG00000110497	chr11_46289400_46293000	chr11_46581600_46582000	-0.00769855865384315	0.598168682855084	0.966095228757654	no
ENSG00000110497	chr11_46289400_46293000	chr11_46596200_46597000	-0.00873308187090018	0.549932776028662	0.966095228757654	no
ENSG00000110497	chr11_46289400_46293000	chr11_47194400_47195400	-0.00290605435941654	0.842307225128539	0.966095228757654	no
ENSG00000110497	chr11_46289400_46293000	chr11_47196400_47197000	-0.00290605435941654	0.842307225128539	0.966095228757654	no
ENSG00000110497	chr11_46289400_46293000	chr11_47238600_47239600	0.0434376034759786	0.00292934753551601	0.017535500279199	no
ENSG00000110497	chr11_46289400_46293000	chr11_47338600_47339200	-0.00581583244076479	0.690524248606588	0.966095228757654	no
ENSG00000110497	chr11_46289400_46293000	chr11_47349600_47350800	0.0370779824949129	0.0111119564740911	0.0515991670194506	no
ENSG00000110497	chr11_46289400_46293000	chr11_47387600_47388200	0.0103139411359926	0.480131715114758	0.966095228757654	no
ENSG00000110497	chr11_46289400_46293000	chr11_47395800_47397000	0.0137167742380789	0.347696175498648	0.796849558313497	no
ENSG00000110497	chr11_46289400_46293000	chr11_47412400_47415000	0.0256235985688115	0.0793570651364459	0.249520565644441	no
ENSG00000110497	chr11_46289400_46293000	chr11_47415800_47417400	0.0406742955234646	0.00534231030775338	0.0285642559532765	no
ENSG00000110497	chr11_46289400_46293000	chr11_47422400_47423200	0.0334331952470201	0.0220555291107483	0.0896337323455489	no
ENSG00000110497	chr11_46289400_46293000	chr11_47519800_47523000	-0.0116615984456255	0.424663323889722	0.917895069535963	no
ENSG00000110497	chr11_46289400_46293000	chr11_47528000_47529000	0.0234725866101701	0.108030651140379	0.318930249122417	no
ENSG00000110497	chr11_46289400_46293000	chr11_47533400_47538000	0.058399585885652	6.29861291082507e-05	0.000742667965299145	yes
ENSG00000110497	chr11_46289400_46293000	chr11_47539800_47540800	0.0890453044065186	1.00886757961802e-09	5.66941463158354e-08	yes
ENSG00000110497	chr11_46289400_46293000	chr11_47544800_47546800	0.0509711087190105	0.000480045688113684	0.00399088788533075	yes
ENSG00000110497	chr11_46289400_46293000	chr11_47556400_47556800	-0.00503558300332414	0.730298708287661	0.966095228757654	no
ENSG00000110497	chr11_46289400_46293000	chr11_47598600_47599400	-0.00581583244076479	0.690524248606588	0.966095228757654	no
ENSG00000121671	chr11_46289400_46293000	chr11_46526000_46528200	0.0805411912527841	0.0593079132278027	0.197864438747876	no
ENSG00000121671	chr11_46289400_46293000	chr11_46575400_46577000	-0.0160679530227831	0.707176874145892	0.966095228757654	no
ENSG00000121671	chr11_46289400_46293000	chr11_46581600_46582000	-0.00715953343814491	0.867076549681153	0.966095228757654	no
ENSG00000121671	chr11_46289400_46293000	chr11_46596200_46597000	-0.0143584230665288	0.737112864052649	0.966095228757654	no
ENSG00000121680	chr11_46289400_46293000	chr11_46526000_46528200	-0.0240946368295467	0.662761796969474	0.966095228757654	no
ENSG00000121680	chr11_46289400_46293000	chr11_46575400_46577000	0.19340394291678	0.000410182605932687	0.00350699572286567	yes
ENSG00000121680	chr11_46289400_46293000	chr11_46596200_46597000	-0.0151689366993553	0.783679185601289	0.966095228757654	no
ENSG00000134574	chr11_46289400_46293000	chr11_46526000_46528200	0.00844969999915311	0.625076169435701	0.966095228757654	no
ENSG00000134574	chr11_46289400_46293000	chr11_46575400_46577000	0.034804814298292	0.0440694213150063	0.156135773231352	no
ENSG00000134574	chr11_46289400_46293000	chr11_46581600_46582000	-0.0089246122832009	0.6057598766925	0.966095228757654	no
ENSG00000134574	chr11_46289400_46293000	chr11_46596200_46597000	-0.00742127573651659	0.667784559840468	0.966095228757654	no
ENSG00000134574	chr11_46289400_46293000	chr11_47194400_47195400	-0.00605672516032312	0.726133347774005	0.966095228757654	no
ENSG00000134574	chr11_46289400_46293000	chr11_47196400_47197000	-0.00428082991093306	0.804468206301987	0.966095228757654	no
ENSG00000134574	chr11_46289400_46293000	chr11_47238600_47239600	0.0550189303213443	0.0014513081578064	0.00989548926226477	yes
ENSG00000134574	chr11_46289400_46293000	chr11_47338600_47339200	-0.00605672516032312	0.726133347774005	0.966095228757654	no
ENSG00000134574	chr11_46289400_46293000	chr11_47349600_47350800	0.0762098705892722	1.01589390904681e-05	0.000160774016488826	yes
ENSG00000134574	chr11_46289400_46293000	chr11_47387600_47388200	0.017594055984246	0.308881356952848	0.728660670564982	no
ENSG00000134574	chr11_46289400_46293000	chr11_47395800_47397000	0.0542829554194889	0.00168033529363336	0.0111482361850828	yes
ENSG00000134574	chr11_46289400_46293000	chr11_47412400_47415000	-0.0056503534543097	0.743840424805173	0.966095228757654	no
ENSG00000134574	chr11_46289400_46293000	chr11_47415800_47417400	0.052979623131867	0.00216905258074123	0.0137310209687325	yes
ENSG00000134574	chr11_46289400_46293000	chr11_47422400_47423200	0.0473678542940423	0.00612711920639299	0.0319174218505966	no
ENSG00000134574	chr11_46289400_46293000	chr11_47519800_47523000	-0.0126459865531925	0.464554684772988	0.966095228757654	no
ENSG00000134574	chr11_46289400_46293000	chr11_47528000_47529000	0.0312605017661605	0.0705616282987771	0.227238661463854	no
ENSG00000134574	chr11_46289400_46293000	chr11_47533400_47538000	0.0868378693067312	4.86697623547024e-07	1.21351337870467e-05	yes
ENSG00000134574	chr11_46289400_46293000	chr11_47539800_47540800	0.0337711121409644	0.0507489624136847	0.174674910977679	no
ENSG00000134574	chr11_46289400_46293000	chr11_47544800_47546800	0.00317866713626575	0.854148359984837	0.966095228757654	no
ENSG00000134574	chr11_46289400_46293000	chr11_47556400_47556800	-0.00428082991093306	0.804468206301987	0.966095228757654	no
ENSG00000134574	chr11_46289400_46293000	chr11_47598600_47599400	-0.00428082991093306	0.804468206301987	0.966095228757654	no
ENSG00000134574	chr11_46289400_46293000	chr11_47633000_47633800	0.0471370555945357	0.00638104706753818	0.0329791543646928	no
ENSG00000134574	chr11_46289400_46293000	chr11_47871600_47872200	0.0249530848072264	0.148935177965857	0.411396965701401	no
ENSG00000134574	chr11_46289400_46293000	chr11_47875400_47879400	0.0714570870208766	3.50695460465616e-05	0.00045525143740095	yes
ENSG00000134574	chr11_46289400_46293000	chr11_47883200_47883600	0.0109579947575789	0.526251840050703	0.966095228757654	no
ENSG00000134574	chr11_46289400_46293000	chr11_47884000_47887200	0.0307183477604532	0.0755826996663489	0.240015262140007	no
ENSG00000134574	chr11_46289400_46293000	chr11_47900800_47901600	0.00965507373488324	0.576583641081033	0.966095228757654	no
ENSG00000134574	chr11_46289400_46293000	chr11_47939600_47940000	0.0243016441679983	0.159839426895709	0.435102910162145	no
ENSG00000134574	chr11_46289400_46293000	chr11_47941800_47942400	0.0404941754641427	0.019139332571804	0.0799806709572799	no
ENSG00000134574	chr11_46289400_46293000	chr11_48004000_48004400	-0.00552818106244767	0.749190991752693	0.966095228757654	no
ENSG00000134574	chr11_46289400_46293000	chr11_48007600_48010400	0.0170499625188558	0.324084445315477	0.755828843359979	no
ENSG00000134574	chr11_46289400_46293000	chr11_48012600_48013400	-0.011888686908366	0.491725679491674	0.966095228757654	no
ENSG00000134574	chr11_46289400_46293000	chr11_48021000_48022000	0.0289175299249747	0.0943866991849618	0.286456220328619	no
ENSG00000134574	chr11_46289400_46293000	chr11_48022600_48024400	0.0354933794454437	0.0400446816492207	0.144667368398528	no
ENSG00000134574	chr11_46289400_46293000	chr11_48025400_48027400	0.0256926201900211	0.137254792359205	0.385734894863157	no
ENSG00000134574	chr11_46289400_46293000	chr11_48027800_48029800	0.00634929082241125	0.713474551953448	0.966095228757654	no
ENSG00000134574	chr11_46289400_46293000	chr11_48031000_48031400	-0.00654299014391493	0.705136452087436	0.966095228757654	no
ENSG00000134574	chr11_46289400_46293000	chr11_48032800_48033600	0.0497041234629624	0.00402431644634916	0.0227008368212392	no
ENSG00000134574	chr11_46289400_46293000	chr11_48034600_48035600	0.0108026407097978	0.53213331866792	0.966095228757654	no
ENSG00000134574	chr11_46289400_46293000	chr11_48039000_48041200	0.0527385751762812	0.00227259276985998	0.0142649202744632	yes
ENSG00000134574	chr11_46289400_46293000	chr11_48041600_48042600	0.0545552756854742	0.00159197481121771	0.0106686696712984	yes
ENSG00000134574	chr11_46289400_46293000	chr11_48044000_48044400	0.0602462929993942	0.000487904513461446	0.00404427208199373	yes
ENSG00000134574	chr11_46289400_46293000	chr11_48053200_48053800	-0.0140421530513793	0.416722230944256	0.906376584054736	no
ENSG00000134574	chr11_46289400_46293000	chr11_48064800_48065800	0.0554596750831305	0.00132829625409658	0.00920262653707854	yes
ENSG00000134574	chr11_46289400_46293000	chr11_48076000_48078000	0.0181002273759692	0.295167929198649	0.703807451881604	no
ENSG00000134574	chr11_46289400_46293000	chr11_48085000_48086000	-0.00699579804029015	0.685783680202703	0.966095228757654	no
ENSG00000134574	chr11_46289400_46293000	chr11_48128200_48129200	0.0631838281491852	0.000254508427509693	0.00236321523788499	yes
ENSG00000134574	chr11_46289400_46293000	chr11_48130400_48132000	0.0486424007798185	0.00488172294803171	0.0265572508838458	no
ENSG00000134575	chr11_46289400_46293000	chr11_46526000_46528200	-0.0187911507000707	0.746656791023809	0.966095228757654	no
ENSG00000134575	chr11_46289400_46293000	chr11_46575400_46577000	-0.0217350221232209	0.708648423806474	0.966095228757654	no
ENSG00000134575	chr11_46289400_46293000	chr11_46581600_46582000	-0.0108124853355767	0.852544029207368	0.966095228757654	no
ENSG00000134575	chr11_46289400_46293000	chr11_47196400_47197000	-0.0108124853355767	0.852544029207368	0.966095228757654	no
ENSG00000134575	chr11_46289400_46293000	chr11_47238600_47239600	0.1059530986194	0.0677762606292712	0.220048575131487	no
ENSG00000134575	chr11_46289400_46293000	chr11_47338600_47339200	-0.0108124853355767	0.852544029207368	0.966095228757654	no
ENSG00000134575	chr11_46289400_46293000	chr11_47349600_47350800	-0.026710865198168	0.646058177144978	0.966095228757654	no
ENSG00000134575	chr11_46289400_46293000	chr11_47387600_47388200	-0.0187911507000707	0.746656791023809	0.966095228757654	no
ENSG00000134575	chr11_46289400_46293000	chr11_47395800_47397000	0.212905900981332	0.000213555736346888	0.00204465856309105	yes
ENSG00000134575	chr11_46289400_46293000	chr11_47412400_47415000	-0.0397972444117433	0.49372840783465	0.966095228757654	no
ENSG00000134575	chr11_46289400_46293000	chr11_47415800_47417400	0.0941332576790816	0.104853562656446	0.311476778754677	no
ENSG00000134575	chr11_46289400_46293000	chr11_47422400_47423200	0.0759970815882281	0.190774239134925	0.500453684781072	no
ENSG00000134575	chr11_46289400_46293000	chr11_47519800_47523000	-0.0243419265765411	0.675579539320113	0.966095228757654	no
ENSG00000134575	chr11_46289400_46293000	chr11_47533400_47538000	0.0857540374601188	0.139717354869984	0.391156756765507	no
ENSG00000134575	chr11_46289400_46293000	chr11_47539800_47540800	-0.015316971293621	0.792306942140726	0.966095228757654	no
ENSG00000134575	chr11_46289400_46293000	chr11_47544800_47546800	-0.0364803629312726	0.530455476356117	0.966095228757654	no
ENSG00000134575	chr11_46289400_46293000	chr11_47598600_47599400	-0.0108124853355767	0.852544029207368	0.966095228757654	no
ENSG00000134575	chr11_46289400_46293000	chr11_47633000_47633800	0.1059530986194	0.0677762606292712	0.220048575131487	no
ENSG00000134575	chr11_46289400_46293000	chr11_47871600_47872200	-0.0187911507000707	0.746656791023809	0.966095228757654	no
ENSG00000134575	chr11_46289400_46293000	chr11_47875400_47879400	0.145257409792806	0.0120621429574019	0.0551269821879623	no
ENSG00000134575	chr11_46289400_46293000	chr11_47883200_47883600	0.1059530986194	0.0677762606292712	0.220048575131487	no
ENSG00000134575	chr11_46289400_46293000	chr11_47884000_47887200	0.06875	0.236721328870348	0.592973000410939	no
ENSG00000134575	chr11_46289400_46293000	chr11_47900800_47901600	-0.0108124853355767	0.852544029207368	0.966095228757654	no
ENSG00000134575	chr11_46289400_46293000	chr11_47939600_47940000	0.062348256646175	0.283352583967708	0.682090610206064	no
ENSG00000134575	chr11_46289400_46293000	chr11_47941800_47942400	0.1059530986194	0.0677762606292712	0.220048575131487	no
ENSG00000134575	chr11_46289400_46293000	chr11_48007600_48010400	0.120735955819644	0.0372428074962458	0.136517068416532	no
ENSG00000134575	chr11_46289400_46293000	chr11_48012600_48013400	0.167867612920632	0.00365711069188999	0.0210042149544969	yes
ENSG00000134575	chr11_46289400_46293000	chr11_48021000_48022000	0.265813838215829	3.26575436627954e-06	6.14760151023912e-05	yes
ENSG00000134575	chr11_46289400_46293000	chr11_48022600_48024400	0.1059530986194	0.0677762606292712	0.220048575131487	no
ENSG00000134575	chr11_46289400_46293000	chr11_48025400_48027400	-0.0187911507000707	0.746656791023809	0.966095228757654	no
ENSG00000134575	chr11_46289400_46293000	chr11_48027800_48029800	-0.0413721989014426	0.47677568985626	0.966095228757654	no
ENSG00000134575	chr11_46289400_46293000	chr11_48031000_48031400	-0.0108124853355767	0.852544029207368	0.966095228757654	no
ENSG00000134575	chr11_46289400_46293000	chr11_48034600_48035600	-0.026710865198168	0.646058177144978	0.966095228757654	no
ENSG00000134575	chr11_46289400_46293000	chr11_48039000_48041200	0.167867612920632	0.00365711069188999	0.0210042149544969	yes
ENSG00000134575	chr11_46289400_46293000	chr11_48041600_48042600	-0.0309492230295086	0.594623122743442	0.966095228757654	no
ENSG00000134575	chr11_46289400_46293000	chr11_48044000_48044400	-0.0108124853355767	0.852544029207368	0.966095228757654	no
ENSG00000134575	chr11_46289400_46293000	chr11_48053200_48053800	-0.0309492230295086	0.594623122743442	0.966095228757654	no
ENSG00000134575	chr11_46289400_46293000	chr11_48064800_48065800	0.172222222222222	0.00285586767621154	0.0171763802449153	yes
ENSG00000134575	chr11_46289400_46293000	chr11_48076000_48078000	-0.0243419265765411	0.675579539320113	0.966095228757654	no
ENSG00000134575	chr11_46289400_46293000	chr11_48085000_48086000	-0.0187911507000707	0.746656791023809	0.966095228757654	no
ENSG00000134575	chr11_46289400_46293000	chr11_48128200_48129200	-0.0309492230295086	0.594623122743442	0.966095228757654	no
ENSG00000134575	chr11_46289400_46293000	chr11_48130400_48132000	0.142657814583634	0.0137041677015436	0.0611006464693885	no
ENSG00000135365	chr11_46289400_46293000	chr11_46526000_46528200	-0.00147216079747726	0.898446055356574	0.966095228757654	no
ENSG00000135365	chr11_46289400_46293000	chr11_46575400_46577000	0.0363158347956651	0.00163644991413291	0.0109088533567829	no
ENSG00000135365	chr11_46289400_46293000	chr11_46581600_46582000	0.00804497189502359	0.485523812072264	0.966095228757654	no
ENSG00000135365	chr11_46289400_46293000	chr11_46596200_46597000	-0.00893867549715893	0.438382803154099	0.937195639160534	no
ENSG00000149091	chr11_46289400_46293000	chr11_46526000_46528200	0.0383614566331188	0.284595523321531	0.68434758214495	no
ENSG00000149091	chr11_46289400_46293000	chr11_46575400_46577000	0.0468135797420675	0.191535068290188	0.502019420402286	no
ENSG00000149091	chr11_46289400_46293000	chr11_46581600_46582000	-0.0115385468830588	0.74764363102104	0.966095228757654	no
ENSG00000149091	chr11_46289400_46293000	chr11_46596200_46597000	-0.0115385468830588	0.74764363102104	0.966095228757654	no
ENSG00000149091	chr11_46289400_46293000	chr11_47196400_47197000	-0.00665322594167099	0.852822338234881	0.966095228757654	no
ENSG00000149091	chr11_46289400_46293000	chr11_47238600_47239600	0.0150618808282194	0.674482065089508	0.966095228757654	no
ENSG00000149091	chr11_46289400_46293000	chr11_47338600_47339200	-0.00665322594167099	0.852822338234881	0.966095228757654	no
ENSG00000149091	chr11_46289400_46293000	chr11_47349600_47350800	0.0383614566331188	0.284595523321531	0.68434758214495	no
ENSG00000149179	chr11_46289400_46293000	chr11_46526000_46528200	0.0102954053074288	0.55989146788232	0.966095228757654	no
ENSG00000149179	chr11_46289400_46293000	chr11_46575400_46577000	0.05499050427609	0.00183167895158821	0.0119615708128393	yes
ENSG00000149179	chr11_46289400_46293000	chr11_46581600_46582000	-0.00985356948023477	0.576857060556907	0.966095228757654	no
ENSG00000149179	chr11_46289400_46293000	chr11_46596200_46597000	-0.00843281402290466	0.632988514520155	0.966095228757654	no
ENSG00000149179	chr11_46289400_46293000	chr11_47194400_47195400	-0.00359071493024604	0.838878392440121	0.966095228757654	no
ENSG00000149179	chr11_46289400_46293000	chr11_47196400_47197000	-0.00359071493024604	0.838878392440121	0.966095228757654	no
ENSG00000149179	chr11_46289400_46293000	chr11_47238600_47239600	0.0391023000649397	0.0267564531989033	0.104693785624428	no
ENSG00000149179	chr11_46289400_46293000	chr11_47338600_47339200	-0.0076253832340184	0.665886074580316	0.966095228757654	no
ENSG00000149179	chr11_46289400_46293000	chr11_47349600_47350800	0.0753221957927294	1.94371200162574e-05	0.000277637021382308	yes
ENSG00000149179	chr11_46289400_46293000	chr11_47387600_47388200	0.0212276615359031	0.229296781716879	0.578376682111807	no
ENSG00000149179	chr11_46289400_46293000	chr11_47395800_47397000	0.072937077924074	3.53964547158445e-05	0.000458786764714898	yes
ENSG00000149179	chr11_46289400_46293000	chr11_47412400_47415000	0.0296022025337541	0.0936166718425466	0.284586807352363	no
ENSG00000149179	chr11_46289400_46293000	chr11_47415800_47417400	0.0415069463041005	0.0187037090060821	0.0785023285018964	no
ENSG00000149179	chr11_46289400_46293000	chr11_47422400_47423200	0.0776913540721903	1.0529282959283e-05	0.000165751833662402	yes
ENSG00000149179	chr11_46289400_46293000	chr11_47519800_47523000	-0.0127408641320781	0.470606231943662	0.966095228757654	no
ENSG00000149179	chr11_46289400_46293000	chr11_47528000_47529000	0.0294145988435304	0.0957152987694132	0.289670080861235	no
ENSG00000149179	chr11_46289400_46293000	chr11_47533400_47538000	0.0494272044221939	0.0051011659582154	0.0275212192739378	no
ENSG00000149179	chr11_46289400_46293000	chr11_47539800_47540800	0.0342034283864346	0.0527002526446344	0.180017153108738	no
ENSG00000149179	chr11_46289400_46293000	chr11_47544800_47546800	0.00538519664090332	0.760408671430112	0.966095228757654	no
ENSG00000149179	chr11_46289400_46293000	chr11_47556400_47556800	-0.00439839549813376	0.803310812533205	0.966095228757654	no
ENSG00000149179	chr11_46289400_46293000	chr11_47598600_47599400	-0.0056800761496876	0.747723623298484	0.966095228757654	no
ENSG00000149179	chr11_46289400_46293000	chr11_47633000_47633800	0.0283312972565309	0.108579846020173	0.32024280325153	no
ENSG00000149179	chr11_46289400_46293000	chr11_47871600_47872200	0.0230354182776489	0.192037296261105	0.503057227411279	no
ENSG00000149179	chr11_46289400_46293000	chr11_47875400_47879400	0.0645694710929445	0.000252088897065444	0.0023447018575277	yes
ENSG00000149179	chr11_46289400_46293000	chr11_47883200_47883600	0.0351913152608077	0.0462220818654271	0.162165879975672	no
ENSG00000149179	chr11_46289400_46293000	chr11_47884000_47887200	0.0216819509301556	0.219482349224021	0.558858940547054	no
ENSG00000149179	chr11_46289400_46293000	chr11_47900800_47901600	0.0330198589001716	0.0614433649974134	0.203492293701152	no
ENSG00000149179	chr11_46289400_46293000	chr11_47939600_47940000	0.0123827561864549	0.483170463837405	0.966095228757654	no
ENSG00000149179	chr11_46289400_46293000	chr11_47941800_47942400	0.039687264654232	0.0245624573339457	0.0977462583745262	no
ENSG00000149182	chr11_46289400_46293000	chr11_46526000_46528200	0.020463119852492	0.461188279294369	0.966095228757654	no
ENSG00000149182	chr11_46289400_46293000	chr11_46575400_46577000	0.0838106655021789	0.00250211123603961	0.015423565860841	yes
ENSG00000149182	chr11_46289400_46293000	chr11_46581600_46582000	-0.0108258759030824	0.696671027418989	0.966095228757654	no
ENSG00000149182	chr11_46289400_46293000	chr11_46596200_46597000	-0.0116978068156407	0.673596851415135	0.966095228757654	no
ENSG00000149182	chr11_46289400_46293000	chr11_47238600_47239600	0.0690294025117093	0.0128280820494198	0.0579323017226152	no
ENSG00000149182	chr11_46289400_46293000	chr11_47338600_47339200	-0.00883246231589582	0.75045748604447	0.966095228757654	no
ENSG00000149182	chr11_46289400_46293000	chr11_47349600_47350800	0.00862869192075514	0.756029746372906	0.966095228757654	no
ENSG00000149182	chr11_46289400_46293000	chr11_47387600_47388200	-0.0125103239025948	0.652367130344363	0.966095228757654	no
ENSG00000149182	chr11_46289400_46293000	chr11_47395800_47397000	-0.0132743444048749	0.632657572155529	0.966095228757654	no
ENSG00000149182	chr11_46289400_46293000	chr11_47412400_47415000	0.0242097462592996	0.383291967827461	0.855381766874516	no
ENSG00000149182	chr11_46289400_46293000	chr11_47415800_47417400	0.0402292346808338	0.147304500817128	0.407831262942606	no
ENSG00000149182	chr11_46289400_46293000	chr11_47422400_47423200	0.0741768719745975	0.00748256616336997	0.0374991906197513	yes
ENSG00000149182	chr11_46289400_46293000	chr11_47519800_47523000	-0.0193623692184653	0.485649402302136	0.966095228757654	no
ENSG00000149182	chr11_46289400_46293000	chr11_47528000_47529000	-0.0116978068156407	0.673596851415135	0.966095228757654	no
ENSG00000149182	chr11_46289400_46293000	chr11_47533400_47538000	0.0671226770168306	0.0155370891668723	0.0676151532593952	no
ENSG00000149182	chr11_46289400_46293000	chr11_47539800_47540800	0.0703247646047207	0.0112344864351738	0.0520617437356253	no
ENSG00000149182	chr11_46289400_46293000	chr11_47544800_47546800	0.0251498537340477	0.365087960974122	0.825943644135972	no
ENSG00000149182	chr11_46289400_46293000	chr11_47556400_47556800	-0.00441112470279091	0.873801317034765	0.966095228757654	no
ENSG00000149182	chr11_46289400_46293000	chr11_47598600_47599400	-0.00883246231589582	0.75045748604447	0.966095228757654	no
ENSG00000149182	chr11_46289400_46293000	chr11_47633000_47633800	0.0293084238641827	0.291181372648844	0.6965288214628	no
ENSG00000149182	chr11_46289400_46293000	chr11_47871600_47872200	-0.0146867293874205	0.59690758009429	0.966095228757654	no
ENSG00000149182	chr11_46289400_46293000	chr11_47875400_47879400	0.0318623183503392	0.251151859354246	0.621131616925572	no
ENSG00000149182	chr11_46289400_46293000	chr11_47883200_47883600	0.0465984798379462	0.0931947569913033	0.283568398834088	no
ENSG00000149182	chr11_46289400_46293000	chr11_47884000_47887200	0.0388220205209156	0.161996127555715	0.439736363070889	no
ENSG00000149182	chr11_46289400_46293000	chr11_47900800_47901600	0.0465984798379462	0.0931947569913033	0.283568398834088	no
ENSG00000149182	chr11_46289400_46293000	chr11_47939600_47940000	-0.0235880979275791	0.395628976031928	0.874536347979208	no
ENSG00000149182	chr11_46289400_46293000	chr11_47941800_47942400	0.00960085152738695	0.729564199878197	0.966095228757654	no
ENSG00000149182	chr11_46289400_46293000	chr11_48004000_48004400	-0.00987880802173426	0.722054476592572	0.966095228757654	no
ENSG00000149182	chr11_46289400_46293000	chr11_48007600_48010400	0.0116573684325403	0.674660432404097	0.966095228757654	no
ENSG00000149182	chr11_46289400_46293000	chr11_48012600_48013400	0.0808032294680781	0.00356551406659489	0.0205746694937593	yes
ENSG00000149182	chr11_46289400_46293000	chr11_48021000_48022000	0.0220055873848018	0.428098374636662	0.922804532164235	no
ENSG00000149182	chr11_46289400_46293000	chr11_48022600_48024400	0.0336784480735818	0.225129007874156	0.570096867390273	no
ENSG00000149182	chr11_46289400_46293000	chr11_48025400_48027400	0.0253989159988284	0.360357058757252	0.81809879606869	no
ENSG00000149182	chr11_46289400_46293000	chr11_48027800_48029800	0.0182158181097467	0.511856047737573	0.966095228757654	no
ENSG00000149182	chr11_46289400_46293000	chr11_48031000_48031400	-0.00624067680190285	0.822204966261989	0.966095228757654	no
ENSG00000149182	chr11_46289400_46293000	chr11_48032800_48033600	-0.00441112470279091	0.873801317034765	0.966095228757654	no
ENSG00000149182	chr11_46289400_46293000	chr11_48034600_48035600	-0.023153945576356	0.404385452517386	0.887963772207872	no
ENSG00000149182	chr11_46289400_46293000	chr11_48039000_48041200	0.0539792846483884	0.0517692871288859	0.17747301903303	no
ENSG00000149182	chr11_46289400_46293000	chr11_48041600_48042600	0.0513673113636434	0.0641980631006362	0.21070820419363	no
ENSG00000149182	chr11_46289400_46293000	chr11_48044000_48044400	-0.0125103239025948	0.652367130344363	0.966095228757654	no
ENSG00000149182	chr11_46289400_46293000	chr11_48053200_48053800	-0.0171770982354184	0.536219132032598	0.966095228757654	no
ENSG00000149182	chr11_46289400_46293000	chr11_48064800_48065800	0.0150754578660615	0.587231685369307	0.966095228757654	no
ENSG00000149182	chr11_46289400_46293000	chr11_48076000_48078000	0.0539792846483884	0.0517692871288859	0.17747301903303	no
ENSG00000149182	chr11_46289400_46293000	chr11_48085000_48086000	-0.0132743444048749	0.632657572155529	0.966095228757654	no
ENSG00000149182	chr11_46289400_46293000	chr11_48128200_48129200	-0.00655523938877355	0.813404207065309	0.966095228757654	no
ENSG00000149182	chr11_46289400_46293000	chr11_48130400_48132000	0.0579158674277366	0.0368767941391243	0.135439341065123	no
ENSG00000157613	chr11_46289400_46293000	chr11_46526000_46528200	-0.0245349075178429	0.455356883074683	0.960027536027627	no
ENSG00000157613	chr11_46289400_46293000	chr11_46575400_46577000	-0.0132191431243145	0.687558337991451	0.966095228757654	no
ENSG00000157613	chr11_46289400_46293000	chr11_46581600_46582000	-0.00834696625171027	0.799544915454601	0.966095228757654	no
ENSG00000157613	chr11_46289400_46293000	chr11_46596200_46597000	-0.0167482807725421	0.610365007823277	0.966095228757654	no
ENSG00000157613	chr11_46289400_46293000	chr11_47194400_47195400	-0.00589901208668407	0.857575340399176	0.966095228757654	no
ENSG00000157613	chr11_46289400_46293000	chr11_47196400_47197000	-0.00589901208668407	0.857575340399176	0.966095228757654	no
ENSG00000157613	chr11_46289400_46293000	chr11_47238600_47239600	0.0127216579326175	0.698730764815446	0.966095228757654	no
ENSG00000175213	chr11_46289400_46293000	chr11_46526000_46528200	-0.0263157894736842	0.778218497784259	0.966095228757654	no
ENSG00000175213	chr11_46289400_46293000	chr11_46575400_46577000	-0.0263157894736842	0.778218497784259	0.966095228757654	no
ENSG00000175213	chr11_46289400_46293000	chr11_46581600_46582000	-0.0213931274920279	0.81891262075435	0.966095228757654	no
ENSG00000175213	chr11_46289400_46293000	chr11_46596200_46597000	-0.0150618808282194	0.871952357570916	0.966095228757654	no
ENSG00000175213	chr11_46289400_46293000	chr11_47194400_47195400	-0.0150618808282194	0.871952357570916	0.966095228757654	no
ENSG00000175213	chr11_46289400_46293000	chr11_47238600_47239600	-0.0263157894736842	0.778218497784259	0.966095228757654	no
ENSG00000175213	chr11_46289400_46293000	chr11_47349600_47350800	-0.0263157894736842	0.778218497784259	0.966095228757654	no
ENSG00000175213	chr11_46289400_46293000	chr11_47387600_47388200	-0.0263157894736842	0.778218497784259	0.966095228757654	no
ENSG00000175213	chr11_46289400_46293000	chr11_47395800_47397000	-0.0150618808282194	0.871952357570916	0.966095228757654	no
ENSG00000175213	chr11_46289400_46293000	chr11_47412400_47415000	-0.0495925354965829	0.595423776262429	0.966095228757654	no
ENSG00000175213	chr11_46289400_46293000	chr11_47415800_47417400	-0.0213931274920279	0.81891262075435	0.966095228757654	no
ENSG00000175213	chr11_46289400_46293000	chr11_47422400_47423200	-0.0377157143202357	0.686417582061802	0.966095228757654	no
ENSG00000175213	chr11_46289400_46293000	chr11_47519800_47523000	-0.0213931274920279	0.81891262075435	0.966095228757654	no
ENSG00000175213	chr11_46289400_46293000	chr11_47533400_47538000	0.267058883273966	0.00360587297627156	0.0207644273078589	yes
ENSG00000175213	chr11_46289400_46293000	chr11_47544800_47546800	-0.0150618808282194	0.871952357570916	0.966095228757654	no
ENSG00000175213	chr11_46289400_46293000	chr11_47598600_47599400	-0.0150618808282194	0.871952357570916	0.966095228757654	no
ENSG00000175213	chr11_46289400_46293000	chr11_47633000_47633800	0.395772858602516	1.0021862957802e-05	0.000158955172532833	yes
ENSG00000175216	chr11_46289400_46293000	chr11_46526000_46528200	0.0198166599002098	0.149976625978697	0.413683702366057	no
ENSG00000175216	chr11_46289400_46293000	chr11_46575400_46577000	0.0209819377219766	0.127437358941064	0.363603750297957	no
ENSG00000175216	chr11_46289400_46293000	chr11_46581600_46582000	0.0143917699867764	0.295807915332331	0.70497319587498	no
ENSG00000175216	chr11_46289400_46293000	chr11_46596200_46597000	-0.00912565046967617	0.507396727315279	0.966095228757654	no
ENSG00000175216	chr11_46289400_46293000	chr11_47194400_47195400	-0.00475847966852001	0.729601524963466	0.966095228757654	no
ENSG00000175216	chr11_46289400_46293000	chr11_47196400_47197000	-0.00274626808100439	0.84188104941128	0.966095228757654	no
ENSG00000175216	chr11_46289400_46293000	chr11_47238600_47239600	0.0255671235114985	0.0632418678072039	0.208207835801837	no
ENSG00000175216	chr11_46289400_46293000	chr11_47338600_47339200	-0.00549566136064686	0.689741994614666	0.966095228757654	no
ENSG00000175216	chr11_46289400_46293000	chr11_47349600_47350800	0.0492444124900407	0.000344565825205121	0.00303689582039532	no
ENSG00000175216	chr11_46289400_46293000	chr11_47387600_47388200	0.0121339739034132	0.378080527522719	0.846990189280724	no
ENSG00000175216	chr11_46289400_46293000	chr11_47395800_47397000	0.090014188880273	5.68129886698326e-11	4.43364841673123e-09	yes
ENSG00000175216	chr11_46289400_46293000	chr11_47412400_47415000	0.0212389694684952	0.122839850210064	0.353136700760859	no
ENSG00000175216	chr11_46289400_46293000	chr11_47415800_47417400	0.0565132580545488	3.98445182146967e-05	0.000506508603839389	yes
ENSG00000175216	chr11_46289400_46293000	chr11_47422400_47423200	0.0465305893927507	0.000720148100113481	0.00557041538748387	no
ENSG00000175216	chr11_46289400_46293000	chr11_47519800_47523000	-0.0110164314295623	0.423564468827265	0.916326867508232	no
ENSG00000175216	chr11_46289400_46293000	chr11_47528000_47529000	-0.00673333841309552	0.624762390942371	0.966095228757654	no
ENSG00000175216	chr11_46289400_46293000	chr11_47533400_47538000	0.0320581762185115	0.0198437488348644	0.0823426653836582	no
ENSG00000175216	chr11_46289400_46293000	chr11_47539800_47540800	0.053622417161215	9.70260289962419e-05	0.00106392156207327	yes
ENSG00000175216	chr11_46289400_46293000	chr11_47544800_47546800	0.0222827704641747	0.10548798822571	0.312968261999541	no
ENSG00000175216	chr11_46289400_46293000	chr11_47556400_47556800	-0.00336379648520369	0.806963435505061	0.966095228757654	no
ENSG00000175216	chr11_46289400_46293000	chr11_47598600_47599400	-0.00475847966852001	0.729601524963466	0.966095228757654	no
ENSG00000175216	chr11_46289400_46293000	chr11_47633000_47633800	0.0382697672507913	0.00542057221428603	0.0289042248905082	no
ENSG00000175220	chr11_46289400_46293000	chr11_46526000_46528200	-0.0179171351955808	0.577287493021139	0.966095228757654	no
ENSG00000175220	chr11_46289400_46293000	chr11_46575400_46577000	0.0351174680899022	0.274545710917154	0.665614341179513	no
ENSG00000175220	chr11_46289400_46293000	chr11_46581600_46582000	-0.0149671828269769	0.641519546019051	0.966095228757654	no
ENSG00000175220	chr11_46289400_46293000	chr11_46596200_46597000	-0.0126364630773286	0.694268790660375	0.966095228757654	no
ENSG00000175220	chr11_46289400_46293000	chr11_47194400_47195400	-0.00563952204563511	0.860752114178575	0.966095228757654	no
ENSG00000175220	chr11_46289400_46293000	chr11_47196400_47197000	-0.00797960706938811	0.803974289953119	0.966095228757654	no
ENSG00000175220	chr11_46289400_46293000	chr11_47238600_47239600	0.127916939286446	6.46296244172789e-05	0.000758869148530632	yes
ENSG00000175220	chr11_46289400_46293000	chr11_47338600_47339200	-0.00977803477682556	0.761013799815673	0.966095228757654	no
ENSG00000175220	chr11_46289400_46293000	chr11_47349600_47350800	0.00709430845652493	0.825350281106144	0.966095228757654	no
ENSG00000175220	chr11_46289400_46293000	chr11_47387600_47388200	-0.0138497296348235	0.666605182376112	0.966095228757654	no
ENSG00000175220	chr11_46289400_46293000	chr11_47395800_47397000	0.125472442194517	8.91858165089625e-05	0.000991856139982562	yes
ENSG00000175220	chr11_46289400_46293000	chr11_47412400_47415000	0.0449621141173429	0.161741292691834	0.439187113291942	no
ENSG00000175220	chr11_46289400_46293000	chr11_47415800_47417400	0.0952355309308966	0.00298751358970849	0.0178187207249627	yes
ENSG00000175220	chr11_46289400_46293000	chr11_47422400_47423200	0.109243688846823	0.000653945642563455	0.00514561164419109	yes
ENSG00000175220	chr11_46289400_46293000	chr11_47519800_47523000	-0.0160089056367291	0.618495640893275	0.966095228757654	no
ENSG00000175220	chr11_46289400_46293000	chr11_47528000_47529000	0.125472442194517	8.91858165089625e-05	0.000991856139982562	yes
ENSG00000175220	chr11_46289400_46293000	chr11_47533400_47538000	0.132617002619481	3.42312780775234e-05	0.000446130306454468	yes
ENSG00000175220	chr11_46289400_46293000	chr11_47539800_47540800	0.125472442194517	8.91858165089625e-05	0.000991856139982562	yes
ENSG00000175220	chr11_46289400_46293000	chr11_47544800_47546800	0.00588923397982961	0.854653465053865	0.966095228757654	no
ENSG00000175220	chr11_46289400_46293000	chr11_47556400_47556800	-0.00563952204563511	0.860752114178575	0.966095228757654	no
ENSG00000175220	chr11_46289400_46293000	chr11_47598600_47599400	-0.00797960706938811	0.803974289953119	0.966095228757654	no
ENSG00000175220	chr11_46289400_46293000	chr11_47633000_47633800	0.076119403081462	0.0177347889171861	0.0751939154407137	no
ENSG00000175224	chr11_46289400_46293000	chr11_46526000_46528200	0.0189900817522229	0.422003070954025	0.914061767994116	no
ENSG00000175224	chr11_46289400_46293000	chr11_46575400_46577000	0.105218432244225	8.16160903145963e-06	0.000133667803901633	yes
ENSG00000175224	chr11_46289400_46293000	chr11_46581600_46582000	-0.0112653535060476	0.633859839734907	0.966095228757654	no
ENSG00000175224	chr11_46289400_46293000	chr11_46596200_46597000	-0.00758232416593918	0.748531381685619	0.966095228757654	no
ENSG00000175224	chr11_46289400_46293000	chr11_47194400_47195400	-0.00586995547421405	0.803997438322152	0.966095228757654	no
ENSG00000175224	chr11_46289400_46293000	chr11_47196400_47197000	-0.00338712547764827	0.886128962491513	0.966095228757654	no
ENSG00000175224	chr11_46289400_46293000	chr11_47238600_47239600	0.078675542692223	0.000863869469714668	0.00647123138512279	yes
ENSG00000175224	chr11_46289400_46293000	chr11_47338600_47339200	-0.00479145811938583	0.839464542774385	0.966095228757654	no
ENSG00000175224	chr11_46289400_46293000	chr11_47349600_47350800	0.0122963252610438	0.603137466701189	0.966095228757654	no
ENSG00000175224	chr11_46289400_46293000	chr11_47387600_47388200	-0.0131699130201454	0.577641702032065	0.966095228757654	no
ENSG00000175224	chr11_46289400_46293000	chr11_47395800_47397000	0.0547854961372349	0.0204488850997113	0.0843533329863814	no
ENSG00000175224	chr11_46289400_46293000	chr11_47412400_47415000	0.0547984414873426	0.020419092175764	0.08425702862942	no
ENSG00000175224	chr11_46289400_46293000	chr11_47415800_47417400	0.0078233878119853	0.740819128992391	0.966095228757654	no
ENSG00000175224	chr11_46289400_46293000	chr11_47422400_47423200	0.0693507685887723	0.00332898248649115	0.0194597082218763	yes
ENSG00000175224	chr11_46289400_46293000	chr11_47519800_47523000	-0.0136056607999321	0.565116726019852	0.966095228757654	no
ENSG00000175224	chr11_46289400_46293000	chr11_47528000_47529000	0.0678196772620116	0.00409638425714636	0.0230312570597582	yes
ENSG00000175224	chr11_46289400_46293000	chr11_47533400_47538000	0.0794640347983852	0.000765522310101601	0.00585728646545589	yes
ENSG00000175224	chr11_46289400_46293000	chr11_47539800_47540800	0.129394820367897	3.93437230417663e-08	1.3920281570953e-06	yes
ENSG00000175224	chr11_46289400_46293000	chr11_47544800_47546800	0.0501220935254255	0.0339692410642028	0.126805560988242	no
ENSG00000175224	chr11_46289400_46293000	chr11_47556400_47556800	-0.00586995547421405	0.803997438322152	0.966095228757654	no
ENSG00000175224	chr11_46289400_46293000	chr11_47598600_47599400	-0.00677993802859867	0.774379414399099	0.966095228757654	no
ENSG00000175224	chr11_46289400_46293000	chr11_47633000_47633800	0.0583075889736503	0.0136145264898482	0.060774979838701	no
ENSG00000180423	chr11_46289400_46293000	chr11_46526000_46528200	-0.0286205344717201	0.762440227517516	0.966095228757654	no
ENSG00000180423	chr11_46289400_46293000	chr11_46575400_46577000	-0.0201480273377324	0.831504121281569	0.966095228757654	no
ENSG00000180423	chr11_46289400_46293000	chr11_47196400_47197000	-0.0201480273377324	0.831504121281569	0.966095228757654	no
ENSG00000180423	chr11_46289400_46293000	chr11_47238600_47239600	0.123648237801166	0.189963074639814	0.498762207163421	no
ENSG00000180423	chr11_46289400_46293000	chr11_47349600_47350800	-0.0286205344717201	0.762440227517516	0.966095228757654	no
ENSG00000180423	chr11_46289400_46293000	chr11_47395800_47397000	-0.0201480273377324	0.831504121281569	0.966095228757654	no
ENSG00000180423	chr11_46289400_46293000	chr11_47412400_47415000	-0.0286205344717201	0.762440227517516	0.966095228757654	no
ENSG00000180423	chr11_46289400_46293000	chr11_47415800_47417400	-0.0352103945160192	0.709955122620166	0.966095228757654	no
ENSG00000180423	chr11_46289400_46293000	chr11_47422400_47423200	0.163302752293578	0.082554145330115	0.257507815416053	no
ENSG00000180423	chr11_46289400_46293000	chr11_47528000_47529000	-0.0201480273377324	0.831504121281569	0.966095228757654	no
ENSG00000180423	chr11_46289400_46293000	chr11_47533400_47538000	0.236431360621025	0.0113223268010515	0.0523924822040845	no
ENSG00000180423	chr11_46289400_46293000	chr11_47539800_47540800	-0.0201480273377324	0.831504121281569	0.966095228757654	no
ENSG00000180423	chr11_46289400_46293000	chr11_47544800_47546800	-0.0408418500306765	0.66614414874027	0.966095228757654	no
ENSG00000180423	chr11_46289400_46293000	chr11_47598600_47599400	-0.0201480273377324	0.831504121281569	0.966095228757654	no
ENSG00000180423	chr11_46289400_46293000	chr11_47633000_47633800	-0.0201480273377324	0.831504121281569	0.966095228757654	no
ENSG00000181830	chr11_46289400_46293000	chr11_46526000_46528200	-0.0164434544564842	0.847642095633483	0.966095228757654	no
ENSG00000181830	chr11_46289400_46293000	chr11_46575400_46577000	-0.0233392726373009	0.785069761286856	0.966095228757654	no
ENSG00000181830	chr11_46289400_46293000	chr11_46596200_46597000	-0.0164434544564842	0.847642095633483	0.966095228757654	no
ENSG00000116128	chr1_146372600_146374400	chr1_146517800_146519000	-0.00626343840011354	0.852555942812162	0.966095228757654	no
ENSG00000116128	chr1_146372600_146374400	chr1_147993800_147994200	-0.00359554549103234	0.915033514516868	0.966095228757654	no
ENSG00000117262	chr1_146372600_146374400	chr1_146517800_146519000	-0.00606986562740907	0.912264959536742	0.966095228757654	no
ENSG00000121848	chr1_146372600_146374400	chr1_146517800_146519000	-0.0034942726561237	0.833040167136188	0.966095228757654	no
ENSG00000131778	chr1_146372600_146374400	chr1_146517800_146519000	-0.00551124649361465	0.783455001214534	0.966095228757654	no
ENSG00000131788	chr1_146372600_146374400	chr1_146517800_146519000	-0.00497088135823395	0.933296873672313	0.966095228757654	no
ENSG00000131791	chr1_146372600_146374400	chr1_146517800_146519000	-0.0073230438201049	0.849270484318152	0.966095228757654	no
ENSG00000162836	chr1_146372600_146374400	chr1_146517800_146519000	-0.00306748466257669	0.955933340987132	0.967987173332645	no
ENSG00000162836	chr1_146372600_146374400	chr1_147993800_147994200	-0.00434474725303781	0.937616313867714	0.966095228757654	no
ENSG00000186141	chr1_146372600_146374400	chr1_146517800_146519000	-0.00323761529903525	0.909176406843568	0.966095228757654	no
ENSG00000116128	chr1_146517800_146519000	chr1_147993800_147994200	-0.00992027042591924	0.768472410018549	0.966095228757654	no
ENSG00000162836	chr1_146517800_146519000	chr1_147993800_147994200	-0.00434474725303781	0.937616313867714	0.966095228757654	no
ENSG00000188092	chr1_146517800_146519000	chr1_147993800_147994200	-0.00803212851405623	0.899241401415082	0.966095228757654	no
ENSG00000188092	chr1_146517800_146519000	chr1_148176000_148176600	-0.0151799181943401	0.810866386783481	0.966095228757654	no
ENSG00000025434	chr11_46526000_46528200	chr11_46575400_46577000	-0.0175438596491228	0.85172239401906	0.966095228757654	no
ENSG00000025434	chr11_46526000_46528200	chr11_46581600_46582000	-0.0123513279163303	0.895306826914054	0.966095228757654	no
ENSG00000025434	chr11_46526000_46528200	chr11_47238600_47239600	-0.0281116336800031	0.764519011410955	0.966095228757654	no
ENSG00000025434	chr11_46526000_46528200	chr11_47349600_47350800	-0.0175438596491228	0.85172239401906	0.966095228757654	no
ENSG00000025434	chr11_46526000_46528200	chr11_47412400_47415000	-0.0175438596491228	0.85172239401906	0.966095228757654	no
ENSG00000025434	chr11_46526000_46528200	chr11_47415800_47417400	0.395662975377221	1.10242382341123e-05	0.000172276012536704	yes
ENSG00000025434	chr11_46526000_46528200	chr11_47422400_47423200	-0.0250313087160879	0.789686594304386	0.966095228757654	no
ENSG00000025434	chr11_46526000_46528200	chr11_47519800_47523000	0.704025691230827	1.19353317329958e-18	4.03690679126506e-16	yes
ENSG00000025434	chr11_46526000_46528200	chr11_47533400_47538000	-0.0309344112444873	0.741668551502091	0.966095228757654	no
ENSG00000025434	chr11_46526000_46528200	chr11_47539800_47540800	-0.0123513279163303	0.895306826914054	0.966095228757654	no
ENSG00000025434	chr11_46526000_46528200	chr11_47544800_47546800	-0.0175438596491228	0.85172239401906	0.966095228757654	no
ENSG00000025434	chr11_46526000_46528200	chr11_47598600_47599400	-0.0175438596491228	0.85172239401906	0.966095228757654	no
ENSG00000025434	chr11_46526000_46528200	chr11_47633000_47633800	-0.0215816168387575	0.818130121478616	0.966095228757654	no
ENSG00000025434	chr11_46526000_46528200	chr11_47871600_47872200	-0.0123513279163303	0.895306826914054	0.966095228757654	no
ENSG00000025434	chr11_46526000_46528200	chr11_47875400_47879400	0.244551583505894	0.00815279545854231	0.0401913853063888	yes
ENSG00000025434	chr11_46526000_46528200	chr11_47884000_47887200	0.491228070175439	2.15778253411938e-08	8.28259780784833e-07	yes
ENSG00000025434	chr11_46526000_46528200	chr11_47939600_47940000	-0.0215816168387575	0.818130121478616	0.966095228757654	no
ENSG00000025434	chr11_46526000_46528200	chr11_47941800_47942400	-0.0123513279163303	0.895306826914054	0.966095228757654	no
ENSG00000025434	chr11_46526000_46528200	chr11_48004000_48004400	-0.0123513279163303	0.895306826914054	0.966095228757654	no
ENSG00000025434	chr11_46526000_46528200	chr11_48007600_48010400	-0.0175438596491228	0.85172239401906	0.966095228757654	no
ENSG00000025434	chr11_46526000_46528200	chr11_48021000_48022000	-0.0123513279163303	0.895306826914054	0.966095228757654	no
ENSG00000025434	chr11_46526000_46528200	chr11_48022600_48024400	-0.0281116336800031	0.764519011410955	0.966095228757654	no
ENSG00000025434	chr11_46526000_46528200	chr11_48027800_48029800	-0.0309344112444873	0.741668551502091	0.966095228757654	no
ENSG00000025434	chr11_46526000_46528200	chr11_48031000_48031400	-0.0123513279163303	0.895306826914054	0.966095228757654	no
ENSG00000025434	chr11_46526000_46528200	chr11_48034600_48035600	0.297983317008033	0.00115911031713903	0.00823246448485688	yes
ENSG00000025434	chr11_46526000_46528200	chr11_48039000_48041200	-0.0250313087160879	0.789686594304386	0.966095228757654	no
ENSG00000025434	chr11_46526000_46528200	chr11_48041600_48042600	-0.0215816168387575	0.818130121478616	0.966095228757654	no
ENSG00000025434	chr11_46526000_46528200	chr11_48044000_48044400	-0.0123513279163303	0.895306826914054	0.966095228757654	no
ENSG00000025434	chr11_46526000_46528200	chr11_48053200_48053800	-0.0175438596491228	0.85172239401906	0.966095228757654	no
ENSG00000025434	chr11_46526000_46528200	chr11_48064800_48065800	-0.0250313087160879	0.789686594304386	0.966095228757654	no
ENSG00000025434	chr11_46526000_46528200	chr11_48076000_48078000	-0.0123513279163303	0.895306826914054	0.966095228757654	no
ENSG00000025434	chr11_46526000_46528200	chr11_48085000_48086000	-0.0123513279163303	0.895306826914054	0.966095228757654	no
ENSG00000025434	chr11_46526000_46528200	chr11_48128200_48129200	-0.0175438596491228	0.85172239401906	0.966095228757654	no
ENSG00000025434	chr11_46526000_46528200	chr11_48130400_48132000	-0.0335659036184561	0.720566652798978	0.966095228757654	no
ENSG00000066336	chr11_46526000_46528200	chr11_46575400_46577000	-0.0106596205159804	0.721339130433487	0.966095228757654	no
ENSG00000066336	chr11_46526000_46528200	chr11_46581600_46582000	-0.00890647234951349	0.765697851054427	0.966095228757654	no
ENSG00000066336	chr11_46526000_46528200	chr11_46596200_46597000	-0.00672362110179267	0.82200438467913	0.966095228757654	no
ENSG00000066336	chr11_46526000_46528200	chr11_47194400_47195400	-0.00475007125160316	0.873721498400082	0.966095228757654	no
ENSG00000066336	chr11_46526000_46528200	chr11_47196400_47197000	-0.00335730912881366	0.91055993736193	0.966095228757654	no
ENSG00000066336	chr11_46526000_46528200	chr11_47238600_47239600	0.03229014865155	0.279841405734097	0.675524394116122	no
ENSG00000066336	chr11_46526000_46528200	chr11_47338600_47339200	-0.00335730912881366	0.91055993736193	0.966095228757654	no
ENSG00000066336	chr11_46526000_46528200	chr11_47349600_47350800	0.0474761299542579	0.111970821967571	0.328138647893322	no
ENSG00000066336	chr11_46526000_46528200	chr11_47387600_47388200	-0.00752060108902539	0.80132332905529	0.966095228757654	no
ENSG00000066336	chr11_46526000_46528200	chr11_47395800_47397000	-0.00824209594042962	0.782719804036113	0.966095228757654	no
ENSG00000066336	chr11_46526000_46528200	chr11_47412400_47415000	-0.0242762581538433	0.416575119138957	0.906164130517586	no
ENSG00000066336	chr11_46526000_46528200	chr11_47415800_47417400	0.0738064737318081	0.013403699848011	0.060010893319053	no
ENSG00000066336	chr11_46526000_46528200	chr11_47422400_47423200	0.0122367103766004	0.682214892771245	0.966095228757654	no
ENSG00000066336	chr11_46526000_46528200	chr11_47519800_47523000	0.0747696239049484	0.0122375566214719	0.0557707578250137	no
ENSG00000066336	chr11_46526000_46528200	chr11_47528000_47529000	-0.00672362110179267	0.82200438467913	0.966095228757654	no
ENSG00000066336	chr11_46526000_46528200	chr11_47533400_47538000	0.0122367103766004	0.682214892771245	0.966095228757654	no
ENSG00000066336	chr11_46526000_46528200	chr11_47539800_47540800	-0.00582022429880467	0.845596388827773	0.966095228757654	no
ENSG00000066336	chr11_46526000_46528200	chr11_47544800_47546800	-0.0162614478024835	0.586354323574874	0.966095228757654	no
ENSG00000066336	chr11_46526000_46528200	chr11_47556400_47556800	-0.00582022429880467	0.845596388827773	0.966095228757654	no
ENSG00000066336	chr11_46526000_46528200	chr11_47598600_47599400	-0.00475007125160316	0.873721498400082	0.966095228757654	no
ENSG00000066336	chr11_46526000_46528200	chr11_47633000_47633800	-0.0106596205159804	0.721339130433487	0.966095228757654	no
ENSG00000066336	chr11_46526000_46528200	chr11_47871600_47872200	-0.0155242320409782	0.603443121970592	0.966095228757654	no
ENSG00000066336	chr11_46526000_46528200	chr11_47875400_47879400	0.0814342649208533	0.00634809874498166	0.0328414770168593	yes
ENSG00000066336	chr11_46526000_46528200	chr11_47883200_47883600	0.0859013297665555	0.0039831821086136	0.0225108048682425	yes
ENSG00000066336	chr11_46526000_46528200	chr11_47884000_47887200	0.0334889310590817	0.262365240307018	0.642665826068439	no
ENSG00000066336	chr11_46526000_46528200	chr11_47900800_47901600	-0.00890647234951349	0.765697851054427	0.966095228757654	no
ENSG00000066336	chr11_46526000_46528200	chr11_47939600_47940000	0.0404011125527541	0.176269705770309	0.470144409971349	no
ENSG00000066336	chr11_46526000_46528200	chr11_47941800_47942400	0.109705356366264	0.000231646058548792	0.0021866402347819	yes
ENSG00000066336	chr11_46526000_46528200	chr11_48004000_48004400	-0.00475007125160316	0.873721498400082	0.966095228757654	no
ENSG00000066336	chr11_46526000_46528200	chr11_48007600_48010400	-0.013942397465932	0.640843049284511	0.966095228757654	no
ENSG00000066336	chr11_46526000_46528200	chr11_48012600_48013400	-0.0101080599774165	0.735202281662447	0.966095228757654	no
ENSG00000066336	chr11_46526000_46528200	chr11_48021000_48022000	-0.0116875443338355	0.695748374532257	0.966095228757654	no
ENSG00000066336	chr11_46526000_46528200	chr11_48022600_48024400	0.0347416224102504	0.244923407733227	0.609013870747186	no
ENSG00000066336	chr11_46526000_46528200	chr11_48025400_48027400	-0.0130847658898649	0.661516024402109	0.966095228757654	no
ENSG00000066336	chr11_46526000_46528200	chr11_48027800_48029800	0.151598168687124	3.36391142574841e-07	8.85527244752304e-06	yes
ENSG00000066336	chr11_46526000_46528200	chr11_48031000_48031400	-0.00475007125160316	0.873721498400082	0.966095228757654	no
ENSG00000066336	chr11_46526000_46528200	chr11_48032800_48033600	-0.00335730912881366	0.91055993736193	0.966095228757654	no
ENSG00000066336	chr11_46526000_46528200	chr11_48034600_48035600	0.0918274995095513	0.00207726507766073	0.0132531338281764	yes
ENSG00000066336	chr11_46526000_46528200	chr11_48039000_48041200	0.0495523853461977	0.0971179947024292	0.293033881316872	no
ENSG00000066336	chr11_46526000_46528200	chr11_48041600_48042600	-0.0235038406734764	0.431561705964292	0.927652163341063	no
ENSG00000066336	chr11_46526000_46528200	chr11_48044000_48044400	0.0628574134905367	0.0352718205178768	0.130662689336196	no
ENSG00000066336	chr11_46526000_46528200	chr11_48053200_48053800	0.0747696239049484	0.0122375566214719	0.0557707578250137	no
ENSG00000066336	chr11_46526000_46528200	chr11_48064800_48065800	0.0474761299542579	0.111970821967571	0.328138647893322	no
ENSG00000066336	chr11_46526000_46528200	chr11_48076000_48078000	-0.0155242320409782	0.603443121970592	0.966095228757654	no
ENSG00000066336	chr11_46526000_46528200	chr11_48085000_48086000	-0.00475007125160316	0.873721498400082	0.966095228757654	no
ENSG00000066336	chr11_46526000_46528200	chr11_48128200_48129200	0.0159131390017579	0.594400275299375	0.966095228757654	no
ENSG00000066336	chr11_46526000_46528200	chr11_48130400_48132000	0.0311409077179894	0.297321621962422	0.707787099620038	no
ENSG00000110497	chr11_46526000_46528200	chr11_46575400_46577000	-0.00819377366206855	0.574839184758382	0.966095228757654	no
ENSG00000110497	chr11_46526000_46528200	chr11_46581600_46582000	-0.00532606778375051	0.715399098301118	0.966095228757654	no
ENSG00000110497	chr11_46526000_46528200	chr11_46596200_46597000	0.0297282963868782	0.0417915348960802	0.149703311565336	no
ENSG00000110497	chr11_46526000_46528200	chr11_47194400_47195400	-0.00201048575421187	0.890529678324893	0.966095228757654	no
ENSG00000110497	chr11_46526000_46528200	chr11_47196400_47197000	-0.00201048575421187	0.890529678324893	0.966095228757654	no
ENSG00000110497	chr11_46526000_46528200	chr11_47238600_47239600	0.0315655595530616	0.0306602732463595	0.116777609394247	no
ENSG00000110497	chr11_46526000_46528200	chr11_47338600_47339200	-0.00402354767836774	0.782974215608489	0.966095228757654	no
ENSG00000110497	chr11_46526000_46528200	chr11_47349600_47350800	0.035092613336762	0.0162562595065196	0.0701136640338102	no
ENSG00000110497	chr11_46526000_46528200	chr11_47387600_47388200	0.0820965232249019	1.80554951236415e-08	7.10016118809035e-07	yes
ENSG00000110497	chr11_46526000_46528200	chr11_47395800_47397000	-0.00652796327888895	0.654950022811368	0.966095228757654	no
ENSG00000110497	chr11_46526000_46528200	chr11_47412400_47415000	0.0066128841925809	0.650757660816674	0.966095228757654	no
ENSG00000110497	chr11_46526000_46528200	chr11_47415800_47417400	0.0210502416315032	0.149523254837281	0.412668089654869	no
ENSG00000110497	chr11_46526000_46528200	chr11_47422400_47423200	0.00620833147311898	0.670826356680906	0.966095228757654	no
ENSG00000110497	chr11_46526000_46528200	chr11_47519800_47523000	0.0456678973146203	0.00176020794153488	0.0115799804780943	no
ENSG00000110497	chr11_46526000_46528200	chr11_47528000_47529000	-0.00492992619004075	0.735743766180089	0.966095228757654	no
ENSG00000110497	chr11_46526000_46528200	chr11_47533400_47538000	-0.0106088942344712	0.467664506033653	0.966095228757654	no
ENSG00000110497	chr11_46526000_46528200	chr11_47539800_47540800	-0.00471954045271425	0.746625434297874	0.966095228757654	no
ENSG00000110497	chr11_46526000_46528200	chr11_47544800_47546800	-6.00226232793046e-05	0.996721477836336	0.997075892023325	no
ENSG00000110497	chr11_46526000_46528200	chr11_47556400_47556800	-0.00348375035020585	0.811500013702747	0.966095228757654	no
ENSG00000110497	chr11_46526000_46528200	chr11_47598600_47599400	-0.00402354767836774	0.782974215608489	0.966095228757654	no
ENSG00000110514	chr11_46526000_46528200	chr11_46575400_46577000	-0.00765427103375607	0.768741097668777	0.966095228757654	no
ENSG00000110514	chr11_46526000_46528200	chr11_46581600_46582000	-0.00765427103375607	0.768741097668777	0.966095228757654	no
ENSG00000110514	chr11_46526000_46528200	chr11_46596200_46597000	-0.00624331431436382	0.810468237801195	0.966095228757654	no
ENSG00000110514	chr11_46526000_46528200	chr11_47194400_47195400	-0.00441019808849582	0.865476985362124	0.966095228757654	no
ENSG00000110514	chr11_46526000_46528200	chr11_47196400_47197000	-0.00254450455012146	0.922138534253016	0.966095228757654	no
ENSG00000110514	chr11_46526000_46528200	chr11_47238600_47239600	-0.015005460963959	0.564327409527037	0.966095228757654	no
ENSG00000110514	chr11_46526000_46528200	chr11_47338600_47339200	-0.00569740520793249	0.826765443501558	0.966095228757654	no
ENSG00000110514	chr11_46526000_46528200	chr11_47349600_47350800	0.0324988698227298	0.211780611442854	0.54338112968464	no
ENSG00000110514	chr11_46526000_46528200	chr11_47387600_47388200	0.0689888858504217	0.00797375600449556	0.0394758854687271	yes
ENSG00000110514	chr11_46526000_46528200	chr11_47395800_47397000	-0.00721406092249675	0.781694233709914	0.966095228757654	no
ENSG00000110514	chr11_46526000_46528200	chr11_47412400_47415000	0.0452063193115875	0.0823229178093272	0.256930576637215	no
ENSG00000110514	chr11_46526000_46528200	chr11_47415800_47417400	0.0344310946313753	0.185846126383878	0.490199599799513	no
ENSG00000110514	chr11_46526000_46528200	chr11_47422400_47423200	0.0130913978172766	0.615040594393837	0.966095228757654	no
ENSG00000110514	chr11_46526000_46528200	chr11_47519800_47523000	-0.00990186374576312	0.703676660146224	0.966095228757654	no
ENSG00000110514	chr11_46526000_46528200	chr11_47528000_47529000	-0.00359969163276836	0.890024930251474	0.966095228757654	no
ENSG00000110514	chr11_46526000_46528200	chr11_47533400_47538000	0.0106963248077219	0.681159402328103	0.966095228757654	no
ENSG00000110514	chr11_46526000_46528200	chr11_47539800_47540800	-0.00569740520793249	0.826765443501558	0.966095228757654	no
ENSG00000110514	chr11_46526000_46528200	chr11_47544800_47546800	0.0307082594089049	0.238059388667404	0.595612666656966	no
ENSG00000110514	chr11_46526000_46528200	chr11_47556400_47556800	-0.00359969163276836	0.890024930251474	0.966095228757654	no
ENSG00000110514	chr11_46526000_46528200	chr11_47598600_47599400	-0.00359969163276836	0.890024930251474	0.966095228757654	no
ENSG00000110514	chr11_46526000_46528200	chr11_47633000_47633800	-0.0120205442745917	0.644258675476611	0.966095228757654	no
ENSG00000110514	chr11_46526000_46528200	chr11_47871600_47872200	-0.0128271648646996	0.622196035137097	0.966095228757654	no
ENSG00000110514	chr11_46526000_46528200	chr11_47875400_47879400	0.00522054207683766	0.841062911181783	0.966095228757654	no
ENSG00000110514	chr11_46526000_46528200	chr11_47883200_47883600	0.0528254534310726	0.0422994713413622	0.151143746602596	no
ENSG00000110514	chr11_46526000_46528200	chr11_47884000_47887200	0.0307082594089049	0.238059388667404	0.595612666656966	no
ENSG00000110514	chr11_46526000_46528200	chr11_47900800_47901600	-0.0105485516135481	0.685327009433941	0.966095228757654	no
ENSG00000110514	chr11_46526000_46528200	chr11_47939600_47940000	0.0307082594089049	0.238059388667404	0.595612666656966	no
ENSG00000110514	chr11_46526000_46528200	chr11_47941800_47942400	0.0324988698227298	0.211780611442854	0.54338112968464	no
ENSG00000110514	chr11_46526000_46528200	chr11_48004000_48004400	-0.00359969163276836	0.890024930251474	0.966095228757654	no
ENSG00000110514	chr11_46526000_46528200	chr11_48007600_48010400	-0.0122949254805107	0.636717335552019	0.966095228757654	no
ENSG00000110514	chr11_46526000_46528200	chr11_48012600_48013400	-0.00765427103375607	0.768741097668777	0.966095228757654	no
ENSG00000110514	chr11_46526000_46528200	chr11_48021000_48022000	-0.0111594459744119	0.668161466881454	0.966095228757654	no
ENSG00000110514	chr11_46526000_46528200	chr11_48022600_48024400	0.0673511904969096	0.0095961628499645	0.0458471777956388	yes
ENSG00000110514	chr11_46526000_46528200	chr11_48025400_48027400	-0.012563680890765	0.629366884811452	0.966095228757654	no
ENSG00000110514	chr11_46526000_46528200	chr11_48027800_48029800	0.0506719207206118	0.0514540840027153	0.176605553497164	no
ENSG00000110514	chr11_46526000_46528200	chr11_48031000_48031400	-0.00569740520793249	0.826765443501558	0.966095228757654	no
ENSG00000110514	chr11_46526000_46528200	chr11_48032800_48033600	-0.00441019808849582	0.865476985362124	0.966095228757654	no
ENSG00000110514	chr11_46526000_46528200	chr11_48034600_48035600	0.0344310946313753	0.185846126383878	0.490199599799513	no
ENSG00000110514	chr11_46526000_46528200	chr11_48039000_48041200	0.0344310946313753	0.185846126383878	0.490199599799513	no
ENSG00000110514	chr11_46526000_46528200	chr11_48041600_48042600	-0.0177224023290711	0.495991332472375	0.966095228757654	no
ENSG00000110514	chr11_46526000_46528200	chr11_48044000_48044400	0.0689888858504217	0.00797375600449556	0.0394758854687271	yes
ENSG00000110514	chr11_46526000_46528200	chr11_48053200_48053800	-0.00765427103375607	0.768741097668777	0.966095228757654	no
ENSG00000110514	chr11_46526000_46528200	chr11_48064800_48065800	-0.0120205442745917	0.644258675476611	0.966095228757654	no
ENSG00000110514	chr11_46526000_46528200	chr11_48076000_48078000	-0.0135890311456306	0.601663918051343	0.966095228757654	no
ENSG00000110514	chr11_46526000_46528200	chr11_48085000_48086000	-0.00254450455012146	0.922138534253016	0.966095228757654	no
ENSG00000110514	chr11_46526000_46528200	chr11_48128200_48129200	0.0171783363747725	0.509313480578514	0.966095228757654	no
ENSG00000110514	chr11_46526000_46528200	chr11_48130400_48132000	0.0580502343658253	0.0256333721087685	0.101156008510715	no
ENSG00000121671	chr11_46526000_46528200	chr11_46575400_46577000	-0.0108951930304129	0.798948451965394	0.966095228757654	no
ENSG00000121671	chr11_46526000_46528200	chr11_46581600_46582000	-0.00485466311145423	0.909642249235375	0.966095228757654	no
ENSG00000121671	chr11_46526000_46528200	chr11_46596200_46597000	-0.00973601246533073	0.819951380532847	0.966095228757654	no
ENSG00000121680	chr11_46526000_46528200	chr11_46575400_46577000	-0.00968548555282575	0.860858000483764	0.966095228757654	no
ENSG00000121680	chr11_46526000_46528200	chr11_46596200_46597000	-0.00968548555282575	0.860858000483764	0.966095228757654	no
ENSG00000134574	chr11_46526000_46528200	chr11_46575400_46577000	-0.00871939648547136	0.614073979505044	0.966095228757654	no
ENSG00000134574	chr11_46526000_46528200	chr11_46581600_46582000	-0.00603757396703581	0.72696464326566	0.966095228757654	no
ENSG00000134574	chr11_46526000_46528200	chr11_46596200_46597000	0.0552081032391569	0.00139727786452853	0.0095917145102881	yes
ENSG00000134574	chr11_46526000_46528200	chr11_47194400_47195400	-0.00409742462675838	0.812686400671412	0.966095228757654	no
ENSG00000134574	chr11_46526000_46528200	chr11_47196400_47197000	-0.00289601681366126	0.8669909751511	0.966095228757654	no
ENSG00000134574	chr11_46526000_46528200	chr11_47238600_47239600	0.0302914998761768	0.0797377804322173	0.250475734254091	no
ENSG00000134574	chr11_46526000_46528200	chr11_47338600_47339200	-0.00409742462675838	0.812686400671412	0.966095228757654	no
ENSG00000134574	chr11_46526000_46528200	chr11_47349600_47350800	0.0334599880659195	0.0529181381131868	0.180615478953909	no
ENSG00000134574	chr11_46526000_46528200	chr11_47387600_47388200	0.15875209744127	2.4754607661425e-20	1.0520390233237e-17	yes
ENSG00000134574	chr11_46526000_46528200	chr11_47395800_47397000	-0.00648734088636586	0.70752839430165	0.966095228757654	no
ENSG00000134574	chr11_46526000_46528200	chr11_47412400_47415000	-0.0025949442993919	0.880709254507017	0.966095228757654	no
ENSG00000134574	chr11_46526000_46528200	chr11_47415800_47417400	0.029056760238571	0.0928104500222776	0.282648569454284	no
ENSG00000134574	chr11_46526000_46528200	chr11_47422400_47423200	-0.00370190148140752	0.830478578705465	0.966095228757654	no
ENSG00000134574	chr11_46526000_46528200	chr11_47519800_47523000	0.0624969152373294	0.00029707572491859	0.00268679898151621	yes
ENSG00000134574	chr11_46526000_46528200	chr11_47528000_47529000	-0.00529292186183116	0.759528080003859	0.966095228757654	no
ENSG00000134574	chr11_46526000_46528200	chr11_47533400_47538000	-0.0202768917802188	0.240889365618664	0.60116657299831	no
ENSG00000134574	chr11_46526000_46528200	chr11_47539800_47540800	-0.0050205543688803	0.771549419961636	0.966095228757654	no
ENSG00000134574	chr11_46526000_46528200	chr11_47544800_47546800	0.00360511418622424	0.834846086625755	0.966095228757654	no
ENSG00000134574	chr11_46526000_46528200	chr11_47556400_47556800	-0.00289601681366126	0.8669909751511	0.966095228757654	no
ENSG00000134574	chr11_46526000_46528200	chr11_47598600_47599400	-0.00289601681366126	0.8669909751511	0.966095228757654	no
ENSG00000134574	chr11_46526000_46528200	chr11_47633000_47633800	-0.0100819664057341	0.559845104048543	0.966095228757654	no
ENSG00000134574	chr11_46526000_46528200	chr11_47871600_47872200	-0.0103613656640658	0.549018864448487	0.966095228757654	no
ENSG00000134574	chr11_46526000_46528200	chr11_47875400_47879400	0.0470899288097768	0.00643404577568917	0.0331979178051513	no
ENSG00000134574	chr11_46526000_46528200	chr11_47883200_47883600	0.0261477720173633	0.130425159085587	0.370400821169256	no
ENSG00000134574	chr11_46526000_46528200	chr11_47884000_47887200	0.00401083114828428	0.816573799352594	0.966095228757654	no
ENSG00000134574	chr11_46526000_46528200	chr11_47900800_47901600	-0.00903929154769378	0.601135817030577	0.966095228757654	no
ENSG00000134574	chr11_46526000_46528200	chr11_47939600_47940000	-0.0140279321532641	0.417194320600409	0.907070230470412	no
ENSG00000134574	chr11_46526000_46528200	chr11_47941800_47942400	0.00844969999915311	0.625076169435701	0.966095228757654	no
ENSG00000134574	chr11_46526000_46528200	chr11_48004000_48004400	-0.0037398601763934	0.828767120056058	0.966095228757654	no
ENSG00000134574	chr11_46526000_46528200	chr11_48007600_48010400	-0.0120272149438478	0.486692601404429	0.966095228757654	no
ENSG00000134574	chr11_46526000_46528200	chr11_48012600_48013400	0.0297120924149403	0.0856728691637181	0.265269959128948	no
ENSG00000134574	chr11_46526000_46528200	chr11_48021000_48022000	-0.0096483778698943	0.576848055560467	0.966095228757654	no
ENSG00000134574	chr11_46526000_46528200	chr11_48022600_48024400	0.04807382694573	0.00540588038439632	0.0288416632067295	no
ENSG00000134574	chr11_46526000_46528200	chr11_48025400_48027400	0.0196073866953696	0.256779202183837	0.631941505048349	no
ENSG00000134574	chr11_46526000_46528200	chr11_48027800_48029800	0.0810503177363646	2.6660753738957e-06	5.17746260799709e-05	yes
ENSG00000134574	chr11_46526000_46528200	chr11_48031000_48031400	-0.00442638690689477	0.79796124331553	0.966095228757654	no
ENSG00000134574	chr11_46526000_46528200	chr11_48032800_48033600	-0.0037398601763934	0.828767120056058	0.966095228757654	no
ENSG00000134574	chr11_46526000_46528200	chr11_48034600_48035600	0.00899477181356945	0.602929035489635	0.966095228757654	no
ENSG00000134574	chr11_46526000_46528200	chr11_48039000_48041200	0.0395155814130724	0.0222458211897427	0.0902582154957495	no
ENSG00000134574	chr11_46526000_46528200	chr11_48041600_48042600	-0.0183203641409536	0.289333052259893	0.693111607902157	no
ENSG00000134574	chr11_46526000_46528200	chr11_48044000_48044400	0.0269709004106749	0.11874676238629	0.343817977538864	no
ENSG00000134574	chr11_46526000_46528200	chr11_48053200_48053800	-0.00949963259061969	0.582736568179073	0.966095228757654	no
ENSG00000134574	chr11_46526000_46528200	chr11_48064800_48065800	-0.0115389301663256	0.50455650467307	0.966095228757654	no
ENSG00000134574	chr11_46526000_46528200	chr11_48076000_48078000	0.0141828894538528	0.412067226757401	0.899517825764031	no
ENSG00000134574	chr11_46526000_46528200	chr11_48085000_48086000	0.0591398563587923	0.000618994772809517	0.00491836205913668	yes
ENSG00000134574	chr11_46526000_46528200	chr11_48128200_48129200	0.00152908307228781	0.929535353149177	0.966095228757654	no
ENSG00000134574	chr11_46526000_46528200	chr11_48130400_48132000	0.0188905658833748	0.274582584675002	0.665686915566674	no
ENSG00000134575	chr11_46526000_46528200	chr11_46575400_46577000	-0.0117626709941803	0.839753501548506	0.966095228757654	no
ENSG00000134575	chr11_46526000_46528200	chr11_46581600_46582000	-0.00585155639183405	0.919876053190403	0.966095228757654	no
ENSG00000134575	chr11_46526000_46528200	chr11_47196400_47197000	-0.00585155639183405	0.919876053190403	0.966095228757654	no
ENSG00000134575	chr11_46526000_46528200	chr11_47238600_47239600	-0.0144555233261198	0.803743508441388	0.966095228757654	no
ENSG00000134575	chr11_46526000_46528200	chr11_47338600_47339200	-0.00585155639183405	0.919876053190403	0.966095228757654	no
ENSG00000134575	chr11_46526000_46528200	chr11_47349600_47350800	-0.0144555233261198	0.803743508441388	0.966095228757654	no
ENSG00000134575	chr11_46526000_46528200	chr11_47387600_47388200	0.326553672316384	7.80968699691559e-09	3.41965717331599e-07	yes
ENSG00000134575	chr11_46526000_46528200	chr11_47395800_47397000	-0.00828931725639617	0.886687563743324	0.966095228757654	no
ENSG00000134575	chr11_46526000_46528200	chr11_47412400_47415000	-0.0215376772950321	0.71117511147801	0.966095228757654	no
ENSG00000134575	chr11_46526000_46528200	chr11_47415800_47417400	0.206306361250245	0.000336981210495811	0.00298160715633539	yes
ENSG00000134575	chr11_46526000_46528200	chr11_47422400_47423200	-0.017795981791398	0.759650789283962	0.966095228757654	no
ENSG00000134575	chr11_46526000_46528200	chr11_47519800_47523000	0.24853982478383	1.42007909219248e-05	0.000213307068212135	yes
ENSG00000134575	chr11_46526000_46528200	chr11_47533400_47538000	-0.0291640067757717	0.616061759392968	0.966095228757654	no
ENSG00000134575	chr11_46526000_46528200	chr11_47539800_47540800	-0.00828931725639617	0.886687563743324	0.966095228757654	no
ENSG00000134575	chr11_46526000_46528200	chr11_47544800_47546800	-0.0197426303261227	0.734299843797187	0.966095228757654	no
ENSG00000134575	chr11_46526000_46528200	chr11_47598600_47599400	-0.00585155639183405	0.919876053190403	0.966095228757654	no
ENSG00000134575	chr11_46526000_46528200	chr11_47633000_47633800	-0.0144555233261198	0.803743508441388	0.966095228757654	no
ENSG00000134575	chr11_46526000_46528200	chr11_47871600_47872200	-0.0101694915254237	0.861221576026535	0.966095228757654	no
ENSG00000134575	chr11_46526000_46528200	chr11_47875400_47879400	0.0907364742456499	0.118053264882207	0.342189746986024	no
ENSG00000134575	chr11_46526000_46528200	chr11_47883200_47883600	-0.0144555233261198	0.803743508441388	0.966095228757654	no
ENSG00000134575	chr11_46526000_46528200	chr11_47884000_47887200	-0.0187911507000707	0.746656791023809	0.966095228757654	no
ENSG00000134575	chr11_46526000_46528200	chr11_47900800_47901600	-0.00585155639183405	0.919876053190403	0.966095228757654	no
ENSG00000134575	chr11_46526000_46528200	chr11_47939600_47940000	-0.0197426303261227	0.734299843797187	0.966095228757654	no
ENSG00000134575	chr11_46526000_46528200	chr11_47941800_47942400	-0.0144555233261198	0.803743508441388	0.966095228757654	no
ENSG00000134575	chr11_46526000_46528200	chr11_48007600_48010400	-0.0131734889461394	0.820840742494503	0.966095228757654	no
ENSG00000134575	chr11_46526000_46528200	chr11_48012600_48013400	-0.0101694915254237	0.861221576026535	0.966095228757654	no
ENSG00000134575	chr11_46526000_46528200	chr11_48021000_48022000	-0.0131734889461394	0.820840742494503	0.966095228757654	no
ENSG00000134575	chr11_46526000_46528200	chr11_48022600_48024400	-0.0144555233261198	0.803743508441388	0.966095228757654	no
ENSG00000134575	chr11_46526000_46528200	chr11_48025400_48027400	-0.0101694915254237	0.861221576026535	0.966095228757654	no
ENSG00000134575	chr11_46526000_46528200	chr11_48027800_48029800	0.136472498354523	0.0184223813115818	0.0775444476378852	no
ENSG00000134575	chr11_46526000_46528200	chr11_48031000_48031400	-0.00585155639183405	0.919876053190403	0.966095228757654	no
ENSG00000134575	chr11_46526000_46528200	chr11_48034600_48035600	-0.0144555233261198	0.803743508441388	0.966095228757654	no
ENSG00000134575	chr11_46526000_46528200	chr11_48039000_48041200	-0.0101694915254237	0.861221576026535	0.966095228757654	no
ENSG00000134575	chr11_46526000_46528200	chr11_48041600_48042600	-0.0167492596031308	0.77339107464204	0.966095228757654	no
ENSG00000134575	chr11_46526000_46528200	chr11_48044000_48044400	-0.00585155639183405	0.919876053190403	0.966095228757654	no
ENSG00000134575	chr11_46526000_46528200	chr11_48053200_48053800	-0.0167492596031308	0.77339107464204	0.966095228757654	no
ENSG00000134575	chr11_46526000_46528200	chr11_48064800_48065800	-0.0187911507000707	0.746656791023809	0.966095228757654	no
ENSG00000134575	chr11_46526000_46528200	chr11_48076000_48078000	-0.0131734889461394	0.820840742494503	0.966095228757654	no
ENSG00000134575	chr11_46526000_46528200	chr11_48085000_48086000	-0.0101694915254237	0.861221576026535	0.966095228757654	no
ENSG00000134575	chr11_46526000_46528200	chr11_48128200_48129200	0.19122071380241	0.000907373469735698	0.00673695564240572	yes
ENSG00000134575	chr11_46526000_46528200	chr11_48130400_48132000	0.143032267164444	0.0134561496582888	0.0601989876486517	no
ENSG00000135365	chr11_46526000_46528200	chr11_46575400_46577000	-0.00714186099918469	0.535817552502934	0.966095228757654	no
ENSG00000135365	chr11_46526000_46528200	chr11_46581600_46582000	-0.00519436391293027	0.65248494783271	0.966095228757654	no
ENSG00000135365	chr11_46526000_46528200	chr11_46596200_46597000	0.018533207226253	0.108094191113448	0.319080847290744	no
ENSG00000149091	chr11_46526000_46528200	chr11_46575400_46577000	-0.0129219256648449	0.718603349506279	0.966095228757654	no
ENSG00000149091	chr11_46526000_46528200	chr11_46581600_46582000	-0.00743161650581635	0.835835118929989	0.966095228757654	no
ENSG00000149091	chr11_46526000_46528200	chr11_46596200_46597000	-0.00743161650581635	0.835835118929989	0.966095228757654	no
ENSG00000149091	chr11_46526000_46528200	chr11_47196400_47197000	-0.00428513436103837	0.904890405306516	0.966095228757654	no
ENSG00000149091	chr11_46526000_46528200	chr11_47238600_47239600	0.0493863261918331	0.16822987959319	0.453106762499981	no
ENSG00000149091	chr11_46526000_46528200	chr11_47338600_47339200	-0.00428513436103837	0.904890405306516	0.966095228757654	no
ENSG00000149091	chr11_46526000_46528200	chr11_47349600_47350800	0.0779051897387398	0.0295858268420648	0.113478079050455	no
ENSG00000149179	chr11_46526000_46528200	chr11_46575400_46577000	-0.0091140738759149	0.605781804572966	0.966095228757654	no
ENSG00000149179	chr11_46526000_46528200	chr11_46581600_46582000	-0.00642947267230697	0.715799119064149	0.966095228757654	no
ENSG00000149179	chr11_46526000_46528200	chr11_46596200_46597000	0.0518264314637586	0.00331729838713129	0.0194044220031643	yes
ENSG00000149179	chr11_46526000_46528200	chr11_47194400_47195400	-0.00234294826502928	0.894452873921517	0.966095228757654	no
ENSG00000149179	chr11_46526000_46528200	chr11_47196400_47197000	-0.00234294826502928	0.894452873921517	0.966095228757654	no
ENSG00000149179	chr11_46526000_46528200	chr11_47238600_47239600	0.0089280560953442	0.6131586324813	0.966095228757654	no
ENSG00000149179	chr11_46526000_46528200	chr11_47338600_47339200	-0.00497557694369867	0.778136289640322	0.966095228757654	no
ENSG00000149179	chr11_46526000_46528200	chr11_47349600_47350800	0.059180385738541	0.000796275041564132	0.00605164111235635	yes
ENSG00000149179	chr11_46526000_46528200	chr11_47387600_47388200	0.183645755781862	9.76276629981986e-26	7.37270226366923e-23	yes
ENSG00000149179	chr11_46526000_46528200	chr11_47395800_47397000	-0.0074299333735381	0.673950088651163	0.966095228757654	no
ENSG00000149179	chr11_46526000_46528200	chr11_47412400_47415000	-0.000981207478821068	0.955690868910325	0.967897257640207	no
ENSG00000149179	chr11_46526000_46528200	chr11_47415800_47417400	0.0336210437328204	0.0568629979425992	0.191315747859521	no
ENSG00000149179	chr11_46526000_46528200	chr11_47422400_47423200	0.0172769569789824	0.327877813605542	0.762522492674495	no
ENSG00000149179	chr11_46526000_46528200	chr11_47519800_47523000	0.0679089111303014	0.000118189066453302	0.00125337033955247	yes
ENSG00000149179	chr11_46526000_46528200	chr11_47528000_47529000	-0.00550242705647626	0.755357754569665	0.966095228757654	no
ENSG00000149179	chr11_46526000_46528200	chr11_47533400_47538000	-0.00574576392007532	0.744907022162829	0.966095228757654	no
ENSG00000149179	chr11_46526000_46528200	chr11_47539800_47540800	-0.00497557694369867	0.778136289640322	0.966095228757654	no
ENSG00000149179	chr11_46526000_46528200	chr11_47544800_47546800	0.0279807795820028	0.113023387624398	0.330584024300743	no
ENSG00000149179	chr11_46526000_46528200	chr11_47556400_47556800	-0.00286996135907647	0.870900577370439	0.966095228757654	no
ENSG00000149179	chr11_46526000_46528200	chr11_47598600_47599400	-0.00370626040180608	0.833768125241166	0.966095228757654	no
ENSG00000149179	chr11_46526000_46528200	chr11_47633000_47633800	-0.00970878256405776	0.582468803914409	0.966095228757654	no
ENSG00000149179	chr11_46526000_46528200	chr11_47871600_47872200	-0.0106732460917813	0.545577678847778	0.966095228757654	no
ENSG00000149179	chr11_46526000_46528200	chr11_47875400_47879400	0.0279854303347997	0.112963506008975	0.330443465915824	no
ENSG00000149179	chr11_46526000_46528200	chr11_47883200_47883600	0.0280417251484827	0.11224065228983	0.328757338003978	no
ENSG00000149179	chr11_46526000_46528200	chr11_47884000_47887200	0.0298429437278957	0.0909778481934891	0.278218906563705	no
ENSG00000149179	chr11_46526000_46528200	chr11_47900800_47901600	-0.00895947619860881	0.611909838580734	0.966095228757654	no
ENSG00000149179	chr11_46526000_46528200	chr11_47939600_47940000	0.0114772426274876	0.515736562221286	0.966095228757654	no
ENSG00000149179	chr11_46526000_46528200	chr11_47941800_47942400	0.00919264899425342	0.602677759964934	0.966095228757654	no
ENSG00000149182	chr11_46526000_46528200	chr11_46575400_46577000	-0.0125727684538747	0.650746864087288	0.966095228757654	no
ENSG00000149182	chr11_46526000_46528200	chr11_46581600_46582000	-0.00851836192640808	0.759052124451313	0.966095228757654	no
ENSG00000149182	chr11_46526000_46528200	chr11_46596200_46597000	0.0761996346496082	0.00600127593805528	0.0313865757686575	yes
ENSG00000149182	chr11_46526000_46528200	chr11_47238600_47239600	0.0990190160751702	0.000351355416050127	0.00308623670078643	yes
ENSG00000149182	chr11_46526000_46528200	chr11_47338600_47339200	-0.00694984049158911	0.802397463996107	0.966095228757654	no
ENSG00000149182	chr11_46526000_46528200	chr11_47349600_47350800	0.105651882249393	0.000136247573115997	0.00141080108743983	yes
ENSG00000149182	chr11_46526000_46528200	chr11_47387600_47388200	0.149994493765681	5.58513459783658e-08	1.88620964565689e-06	yes
ENSG00000149182	chr11_46526000_46528200	chr11_47395800_47397000	-0.0104449442233416	0.706841965392231	0.966095228757654	no
ENSG00000149182	chr11_46526000_46528200	chr11_47412400_47415000	-0.0236884810716652	0.393620742511336	0.871426343473898	no
ENSG00000149182	chr11_46526000_46528200	chr11_47415800_47417400	0.0623785885235953	0.0245601205954334	0.0977387162214792	no
ENSG00000149182	chr11_46526000_46528200	chr11_47422400_47423200	0.0417940399794669	0.132186964211909	0.374364360238068	no
ENSG00000149182	chr11_46526000_46528200	chr11_47519800_47523000	0.0889261492253472	0.00133514338088823	0.00924229921995127	yes
ENSG00000149182	chr11_46526000_46528200	chr11_47528000_47529000	-0.00920444249434439	0.740319045734752	0.966095228757654	no
ENSG00000149182	chr11_46526000_46528200	chr11_47533400_47538000	-0.00414786341194065	0.881275465003569	0.966095228757654	no
ENSG00000149182	chr11_46526000_46528200	chr11_47539800_47540800	-0.00777315968555261	0.779560393939044	0.966095228757654	no
ENSG00000149182	chr11_46526000_46528200	chr11_47544800_47546800	0.0457114174376159	0.0996013543709572	0.298969857777638	no
ENSG00000149182	chr11_46526000_46528200	chr11_47556400_47556800	-0.00347090222142612	0.900541788815863	0.966095228757654	no
ENSG00000149182	chr11_46526000_46528200	chr11_47598600_47599400	-0.00694984049158911	0.802397463996107	0.966095228757654	no
ENSG00000149182	chr11_46526000_46528200	chr11_47633000_47633800	-0.0135158338156359	0.626480786014751	0.966095228757654	no
ENSG00000149182	chr11_46526000_46528200	chr11_47871600_47872200	-0.0115562821481853	0.677321967791002	0.966095228757654	no
ENSG00000149182	chr11_46526000_46528200	chr11_47875400_47879400	0.0286556434121389	0.302065511106877	0.716374022434401	no
ENSG00000149182	chr11_46526000_46528200	chr11_47883200_47883600	0.0649327365884405	0.0192579528096534	0.0803857941958961	no
ENSG00000149182	chr11_46526000_46528200	chr11_47884000_47887200	0.0607993758288001	0.0284353617731171	0.109927094472564	no
ENSG00000149182	chr11_46526000_46528200	chr11_47900800_47901600	-0.0104449442233416	0.706841965392231	0.966095228757654	no
ENSG00000149182	chr11_46526000_46528200	chr11_47939600_47940000	-0.0185603416390044	0.503904605622455	0.966095228757654	no
ENSG00000149182	chr11_46526000_46528200	chr11_47941800_47942400	0.023424900825617	0.398907013482858	0.879594294657369	no
ENSG00000149182	chr11_46526000_46528200	chr11_48004000_48004400	-0.00777315968555261	0.779560393939044	0.966095228757654	no
ENSG00000149182	chr11_46526000_46528200	chr11_48007600_48010400	0.0256074343560415	0.356425982809294	0.811539904243957	no
ENSG00000149182	chr11_46526000_46528200	chr11_48012600_48013400	0.105898194490589	0.000131396152057708	0.00136885482433961	yes
ENSG00000149182	chr11_46526000_46528200	chr11_48021000_48022000	-0.0152353186229179	0.583273725246299	0.966095228757654	no
ENSG00000149182	chr11_46526000_46528200	chr11_48022600_48024400	-0.0211119962805198	0.447097260301805	0.948980241187036	no
ENSG00000149182	chr11_46526000_46528200	chr11_48025400_48027400	0.0406162537649163	0.143447966085532	0.399398946291859	no
ENSG00000149182	chr11_46526000_46528200	chr11_48027800_48029800	0.0382544783978501	0.168224509418538	0.453094084794749	no
ENSG00000149182	chr11_46526000_46528200	chr11_48031000_48031400	-0.00491048891935027	0.859655457345304	0.966095228757654	no
ENSG00000149182	chr11_46526000_46528200	chr11_48032800_48033600	-0.00347090222142612	0.900541788815863	0.966095228757654	no
ENSG00000149182	chr11_46526000_46528200	chr11_48034600_48035600	0.113259759068816	4.28945514366158e-05	0.000538802975998485	yes
ENSG00000149182	chr11_46526000_46528200	chr11_48039000_48041200	-0.016788747846688	0.545475293405226	0.966095228757654	no
ENSG00000149182	chr11_46526000_46528200	chr11_48041600_48042600	-0.0236884810716652	0.393620742511336	0.871426343473898	no
ENSG00000149182	chr11_46526000_46528200	chr11_48044000_48044400	-0.00984377317576248	0.722999580013274	0.966095228757654	no
ENSG00000149182	chr11_46526000_46528200	chr11_48053200_48053800	0.0450077266060676	0.104929222738922	0.31165617669203	no
ENSG00000149182	chr11_46526000_46528200	chr11_48064800_48065800	0.0292733832395233	0.291758846385767	0.697595926478473	no
ENSG00000149182	chr11_46526000_46528200	chr11_48076000_48078000	0.0306212161812418	0.270098800319061	0.657281020099116	no
ENSG00000149182	chr11_46526000_46528200	chr11_48085000_48086000	0.0649327365884405	0.0192579528096534	0.0803857941958961	no
ENSG00000149182	chr11_46526000_46528200	chr11_48128200_48129200	0.0391078866789175	0.158925543235837	0.433110062472647	no
ENSG00000149182	chr11_46526000_46528200	chr11_48130400_48132000	-0.0222893218951688	0.42216543616231	0.914309547010125	no
ENSG00000157613	chr11_46526000_46528200	chr11_46575400_46577000	-0.0100542440746257	0.759697321450856	0.966095228757654	no
ENSG00000157613	chr11_46526000_46528200	chr11_46581600_46582000	-0.00634855339624828	0.84685100933368	0.966095228757654	no
ENSG00000157613	chr11_46526000_46528200	chr11_46596200_46597000	0.0741826981400193	0.023827275946409	0.095397573199384	no
ENSG00000157613	chr11_46526000_46528200	chr11_47194400_47195400	-0.00448668319579636	0.891430202731496	0.966095228757654	no
ENSG00000157613	chr11_46526000_46528200	chr11_47196400_47197000	-0.00448668319579636	0.891430202731496	0.966095228757654	no
ENSG00000157613	chr11_46526000_46528200	chr11_47238600_47239600	0.031531938896499	0.337304755156112	0.778985832303082	no
ENSG00000165916	chr11_46526000_46528200	chr11_46575400_46577000	-0.0105830146513867	0.613977987098651	0.966095228757654	no
ENSG00000165916	chr11_46526000_46528200	chr11_46581600_46582000	-0.00609121046785457	0.771578059129461	0.966095228757654	no
ENSG00000165916	chr11_46526000_46528200	chr11_46596200_46597000	-0.00831192739239126	0.691990365357325	0.966095228757654	no
ENSG00000165916	chr11_46526000_46528200	chr11_47194400_47195400	-0.00325230435124815	0.876816532223203	0.966095228757654	no
ENSG00000165916	chr11_46526000_46528200	chr11_47196400_47197000	-0.00398411995785696	0.849399299473264	0.966095228757654	no
ENSG00000165916	chr11_46526000_46528200	chr11_47238600_47239600	0.0062331353520048	0.766408703983099	0.966095228757654	no
ENSG00000165916	chr11_46526000_46528200	chr11_47338600_47339200	-0.00563812169974185	0.788147882494865	0.966095228757654	no
ENSG00000165916	chr11_46526000_46528200	chr11_47349600_47350800	0.0403909362352177	0.0541258229470358	0.183919031939865	no
ENSG00000165916	chr11_46526000_46528200	chr11_47387600_47388200	0.0540724549710462	0.00990885389800951	0.0470469042402744	yes
ENSG00000165916	chr11_46526000_46528200	chr11_47395800_47397000	-0.00651321458326425	0.756237959819469	0.966095228757654	no
ENSG00000165916	chr11_46526000_46528200	chr11_47412400_47415000	-0.00282344379895097	0.892954768906755	0.966095228757654	no
ENSG00000165916	chr11_46526000_46528200	chr11_47415800_47417400	-0.0157507655999772	0.452813902692605	0.956633280429494	no
ENSG00000165916	chr11_46526000_46528200	chr11_47422400_47423200	0.0542177402413929	0.00971156680913844	0.046285511942432	yes
ENSG00000165916	chr11_46526000_46528200	chr11_47519800_47523000	-0.00922737920114022	0.660090209101578	0.966095228757654	no
ENSG00000165916	chr11_46526000_46528200	chr11_47528000_47529000	-0.00728521099909305	0.728426322587979	0.966095228757654	no
ENSG00000165916	chr11_46526000_46528200	chr11_47533400_47538000	0.0107028818062969	0.609969704361411	0.966095228757654	no
ENSG00000165916	chr11_46526000_46528200	chr11_47539800_47540800	-0.00651321458326425	0.756237959819469	0.966095228757654	no
ENSG00000165916	chr11_46526000_46528200	chr11_47544800_47546800	0.069684344272373	0.000883499503421332	0.00659125871328178	yes
ENSG00000165916	chr11_46526000_46528200	chr11_47556400_47556800	-0.00229922052648183	0.912741215733873	0.966095228757654	no
ENSG00000165916	chr11_46526000_46528200	chr11_47598600_47599400	-0.00460147866711391	0.826409495856267	0.966095228757654	no
ENSG00000165916	chr11_46526000_46528200	chr11_47633000_47633800	-0.0113212585221801	0.589478864671307	0.966095228757654	no
ENSG00000165916	chr11_46526000_46528200	chr11_47871600_47872200	-0.013902776948958	0.507559903210435	0.966095228757654	no
ENSG00000165916	chr11_46526000_46528200	chr11_47875400_47879400	0.0292667888542143	0.162967142264794	0.441824598995179	no
ENSG00000165916	chr11_46526000_46528200	chr11_47883200_47883600	0.0629481283686891	0.00267242471766428	0.0162702462004071	yes
ENSG00000165916	chr11_46526000_46528200	chr11_47884000_47887200	0.0299249188354474	0.153709998899296	0.421844008717778	no
ENSG00000165916	chr11_46526000_46528200	chr11_47900800_47901600	-0.0110804274977343	0.597421444003907	0.966095228757654	no
ENSG00000165916	chr11_46526000_46528200	chr11_47939600_47940000	0.00997543727757413	0.634470732612566	0.966095228757654	no
ENSG00000165916	chr11_46526000_46528200	chr11_47941800_47942400	0.0126116992605321	0.547772899621322	0.966095228757654	no
ENSG00000165916	chr11_46526000_46528200	chr11_48004000_48004400	-0.00563812169974185	0.788147882494865	0.966095228757654	no
ENSG00000165916	chr11_46526000_46528200	chr11_48007600_48010400	-0.0142901321356046	0.495804332889332	0.966095228757654	no
ENSG00000165916	chr11_46526000_46528200	chr11_48012600_48013400	0.0432749602172765	0.0390687220323354	0.141836285602402	no
ENSG00000165916	chr11_46526000_46528200	chr11_48021000_48022000	-0.0126744623876407	0.545782217543793	0.966095228757654	no
ENSG00000165916	chr11_46526000_46528200	chr11_48022600_48024400	-0.0189519010016413	0.366348874819386	0.828000524797892	no
ENSG00000165916	chr11_46526000_46528200	chr11_48025400_48027400	0.0199486175192704	0.341680099872859	0.786525476561947	no
ENSG00000165916	chr11_46526000_46528200	chr11_48027800_48029800	0.000314174032700236	0.988053229906648	0.989353340202413	no
ENSG00000165916	chr11_46526000_46528200	chr11_48031000_48031400	-0.00229922052648183	0.912741215733873	0.966095228757654	no
ENSG00000165916	chr11_46526000_46528200	chr11_48032800_48033600	-0.0051457430967844	0.806263591850992	0.966095228757654	no
ENSG00000165916	chr11_46526000_46528200	chr11_48034600_48035600	0.0151164458514279	0.471220368666448	0.966095228757654	no
ENSG00000165916	chr11_46526000_46528200	chr11_48039000_48041200	0.0435488899403183	0.0378443691696241	0.138271659828586	no
ENSG00000165916	chr11_46526000_46528200	chr11_48041600_48042600	-0.0212015199632964	0.312215832883913	0.734693077713318	no
ENSG00000165916	chr11_46526000_46528200	chr11_48044000_48044400	-0.0086276028281279	0.680924849550133	0.966095228757654	no
ENSG00000165916	chr11_46526000_46528200	chr11_48053200_48053800	-0.0105830146513867	0.613977987098651	0.966095228757654	no
ENSG00000165916	chr11_46526000_46528200	chr11_48064800_48065800	-0.0126744623876407	0.545782217543793	0.966095228757654	no
ENSG00000165916	chr11_46526000_46528200	chr11_48076000_48078000	0.0167904052537019	0.423541965570792	0.916307219556649	no
ENSG00000165916	chr11_46526000_46528200	chr11_48085000_48086000	-0.00563812169974185	0.788147882494865	0.966095228757654	no
ENSG00000165916	chr11_46526000_46528200	chr11_48128200_48129200	0.0421168819078925	0.0446228460846585	0.157680355974347	no
ENSG00000165916	chr11_46526000_46528200	chr11_48130400_48132000	0.0042778894899249	0.838442395423494	0.966095228757654	no
ENSG00000175213	chr11_46526000_46528200	chr11_46575400_46577000	-0.0263157894736842	0.778218497784259	0.966095228757654	no
ENSG00000175213	chr11_46526000_46528200	chr11_46581600_46582000	-0.0213931274920279	0.81891262075435	0.966095228757654	no
ENSG00000175213	chr11_46526000_46528200	chr11_46596200_46597000	-0.0150618808282194	0.871952357570916	0.966095228757654	no
ENSG00000175213	chr11_46526000_46528200	chr11_47194400_47195400	-0.0150618808282194	0.871952357570916	0.966095228757654	no
ENSG00000175213	chr11_46526000_46528200	chr11_47238600_47239600	-0.0263157894736842	0.778218497784259	0.966095228757654	no
ENSG00000175213	chr11_46526000_46528200	chr11_47349600_47350800	-0.0263157894736842	0.778218497784259	0.966095228757654	no
ENSG00000175213	chr11_46526000_46528200	chr11_47387600_47388200	0.315789473684211	0.000523758744710803	0.00428821344761277	yes
ENSG00000175213	chr11_46526000_46528200	chr11_47395800_47397000	-0.0150618808282194	0.871952357570916	0.966095228757654	no
ENSG00000175213	chr11_46526000_46528200	chr11_47412400_47415000	-0.0495925354965829	0.595423776262429	0.966095228757654	no
ENSG00000175213	chr11_46526000_46528200	chr11_47415800_47417400	-0.0213931274920279	0.81891262075435	0.966095228757654	no
ENSG00000175213	chr11_46526000_46528200	chr11_47422400_47423200	-0.0377157143202357	0.686417582061802	0.966095228757654	no
ENSG00000175213	chr11_46526000_46528200	chr11_47519800_47523000	-0.0213931274920279	0.81891262075435	0.966095228757654	no
ENSG00000175213	chr11_46526000_46528200	chr11_47533400_47538000	-0.0305210152313104	0.743919888641422	0.966095228757654	no
ENSG00000175213	chr11_46526000_46528200	chr11_47544800_47546800	-0.0150618808282194	0.871952357570916	0.966095228757654	no
ENSG00000175213	chr11_46526000_46528200	chr11_47598600_47599400	-0.0150618808282194	0.871952357570916	0.966095228757654	no
ENSG00000175213	chr11_46526000_46528200	chr11_47633000_47633800	-0.0213931274920279	0.81891262075435	0.966095228757654	no
ENSG00000175216	chr11_46526000_46528200	chr11_46575400_46577000	-0.00724801383665666	0.598541429323935	0.966095228757654	no
ENSG00000175216	chr11_46526000_46528200	chr11_46581600_46582000	-0.00518502182073093	0.706441132658513	0.966095228757654	no
ENSG00000175216	chr11_46526000_46528200	chr11_46596200_46597000	0.02875691137477	0.036678897772384	0.134860523658313	no
ENSG00000175216	chr11_46526000_46528200	chr11_47194400_47195400	-0.00291013676464323	0.832581875940283	0.966095228757654	no
ENSG00000175216	chr11_46526000_46528200	chr11_47196400_47197000	-0.00167953133454971	0.902898671524466	0.966095228757654	no
ENSG00000175216	chr11_46526000_46528200	chr11_47238600_47239600	0.0172475455946482	0.210225125723747	0.540215185735615	no
ENSG00000175216	chr11_46526000_46528200	chr11_47338600_47339200	-0.00336097394246551	0.80712221829493	0.966095228757654	no
ENSG00000175216	chr11_46526000_46528200	chr11_47349600_47350800	0.0432207355280308	0.00168371327781269	0.0111665031358566	no
ENSG00000175216	chr11_46526000_46528200	chr11_47387600_47388200	0.131770529434538	6.99919455322628e-22	3.60096047796111e-19	yes
ENSG00000175216	chr11_46526000_46528200	chr11_47395800_47397000	-0.00595102301873901	0.665535530874487	0.966095228757654	no
ENSG00000175216	chr11_46526000_46528200	chr11_47412400_47415000	-0.00303894524621258	0.825288625880136	0.966095228757654	no
ENSG00000175216	chr11_46526000_46528200	chr11_47415800_47417400	0.023322817850988	0.0901914308115565	0.276299562156795	no
ENSG00000175216	chr11_46526000_46528200	chr11_47422400_47423200	0.0429056115992224	0.00182034074881646	0.0119018411506256	no
ENSG00000175216	chr11_46526000_46528200	chr11_47519800_47523000	0.0502598528475911	0.00025903230742559	0.0023984853396619	yes
ENSG00000175216	chr11_46526000_46528200	chr11_47528000_47529000	-0.0041178983687511	0.764845867037561	0.966095228757654	no
ENSG00000175216	chr11_46526000_46528200	chr11_47533400_47538000	-0.00698816209961517	0.611717795669941	0.966095228757654	no
ENSG00000175216	chr11_46526000_46528200	chr11_47539800_47540800	-0.00394221330591851	0.774601183108082	0.966095228757654	no
ENSG00000175216	chr11_46526000_46528200	chr11_47544800_47546800	0.000781867551923741	0.954708900645232	0.967571696296363	no
ENSG00000175216	chr11_46526000_46528200	chr11_47556400_47556800	-0.00205719231819552	0.881211482350828	0.966095228757654	no
ENSG00000175216	chr11_46526000_46528200	chr11_47598600_47599400	-0.00291013676464323	0.832581875940283	0.966095228757654	no
ENSG00000175216	chr11_46526000_46528200	chr11_47633000_47633800	-0.00901333793167129	0.512636552020766	0.966095228757654	no
ENSG00000175220	chr11_46526000_46528200	chr11_46575400_46577000	-0.0114227915596238	0.722354603279718	0.966095228757654	no
ENSG00000175220	chr11_46526000_46528200	chr11_46581600_46582000	-0.00870162292943633	0.786647788625797	0.966095228757654	no
ENSG00000175220	chr11_46526000_46528200	chr11_46596200_46597000	0.135177232858374	2.39956827506288e-05	0.00033130669618745	yes
ENSG00000175220	chr11_46526000_46528200	chr11_47194400_47195400	-0.00327870614735264	0.918769908788745	0.966095228757654	no
ENSG00000175220	chr11_46526000_46528200	chr11_47196400_47197000	-0.00463918511890753	0.885262732357158	0.966095228757654	no
ENSG00000175220	chr11_46526000_46528200	chr11_47238600_47239600	-0.0162564022190589	0.613078961802504	0.966095228757654	no
ENSG00000175220	chr11_46526000_46528200	chr11_47338600_47339200	-0.00568475528110032	0.859646768581263	0.966095228757654	no
ENSG00000175220	chr11_46526000_46528200	chr11_47349600_47350800	0.106817676309403	0.000862040207530006	0.00645973068116953	yes
ENSG00000175220	chr11_46526000_46528200	chr11_47387600_47388200	0.252294678673659	1.50016648492306e-15	3.06509913799011e-13	yes
ENSG00000175220	chr11_46526000_46528200	chr11_47395800_47397000	-0.00463918511890753	0.885262732357158	0.966095228757654	no
ENSG00000175220	chr11_46526000_46528200	chr11_47412400_47415000	-0.0230309823199821	0.473703654290314	0.966095228757654	no
ENSG00000175220	chr11_46526000_46528200	chr11_47415800_47417400	-0.0155478934314174	0.628640504522767	0.966095228757654	no
ENSG00000175220	chr11_46526000_46528200	chr11_47422400_47423200	-0.0219815718314181	0.494093869236548	0.966095228757654	no
ENSG00000175220	chr11_46526000_46528200	chr11_47519800_47523000	0.103543266255382	0.00124066675360025	0.00870295842589324	yes
ENSG00000175220	chr11_46526000_46528200	chr11_47528000_47529000	-0.00463918511890753	0.885262732357158	0.966095228757654	no
ENSG00000175220	chr11_46526000_46528200	chr11_47533400_47538000	0.016728722836937	0.602800337277685	0.966095228757654	no
ENSG00000175220	chr11_46526000_46528200	chr11_47539800_47540800	-0.00463918511890753	0.885262732357158	0.966095228757654	no
ENSG00000175220	chr11_46526000_46528200	chr11_47544800_47546800	0.104320102343253	0.001139032540076	0.00811732803534453	yes
ENSG00000175220	chr11_46526000_46528200	chr11_47556400_47556800	-0.00327870614735264	0.918769908788745	0.966095228757654	no
ENSG00000175220	chr11_46526000_46528200	chr11_47598600_47599400	-0.00463918511890753	0.885262732357158	0.966095228757654	no
ENSG00000175220	chr11_46526000_46528200	chr11_47633000_47633800	-0.0127911127524163	0.690718980564969	0.966095228757654	no
ENSG00000175224	chr11_46526000_46528200	chr11_46575400_46577000	-0.0114987342506697	0.626847217814104	0.966095228757654	no
ENSG00000175224	chr11_46526000_46528200	chr11_46581600_46582000	-0.00897127174266699	0.704463191860733	0.966095228757654	no
ENSG00000175224	chr11_46526000_46528200	chr11_46596200_46597000	-0.0060382561893965	0.79849697812432	0.966095228757654	no
ENSG00000175224	chr11_46526000_46528200	chr11_47194400_47195400	-0.00467459504473251	0.843328675237118	0.966095228757654	no
ENSG00000175224	chr11_46526000_46528200	chr11_47196400_47197000	-0.00269736968930277	0.909204609413008	0.966095228757654	no
ENSG00000175224	chr11_46526000_46528200	chr11_47238600_47239600	0.0133647483703245	0.572025299207257	0.966095228757654	no
ENSG00000175224	chr11_46526000_46528200	chr11_47338600_47339200	-0.0038157233867133	0.871837485279563	0.966095228757654	no
ENSG00000175224	chr11_46526000_46528200	chr11_47349600_47350800	0.0623876588588216	0.00828449339569267	0.040715508602704	yes
ENSG00000175224	chr11_46526000_46528200	chr11_47387600_47388200	0.152759794373234	8.21171326500929e-11	6.14317733590735e-09	yes
ENSG00000175224	chr11_46526000_46528200	chr11_47395800_47397000	-0.00714856699531155	0.762471429928415	0.966095228757654	no
ENSG00000175224	chr11_46526000_46528200	chr11_47412400_47415000	0.0032760854164492	0.889837798861491	0.966095228757654	no
ENSG00000175224	chr11_46526000_46528200	chr11_47415800_47417400	0.018990081752223	0.422003070954025	0.914061767994116	no
ENSG00000175224	chr11_46526000_46528200	chr11_47422400_47423200	0.0256565955067934	0.277961693911788	0.672005369962146	no
ENSG00000175224	chr11_46526000_46528200	chr11_47519800_47523000	0.0418678446982107	0.0765772856628157	0.242551105385878	no
ENSG00000175224	chr11_46526000_46528200	chr11_47528000_47529000	-0.0060382561893965	0.79849697812432	0.966095228757654	no
ENSG00000175224	chr11_46526000_46528200	chr11_47533400_47538000	0.0207585157621982	0.380084570515806	0.850184615406783	no
ENSG00000175224	chr11_46526000_46528200	chr11_47539800_47540800	-0.00661643184775405	0.779678440427859	0.966095228757654	no
ENSG00000175224	chr11_46526000_46528200	chr11_47544800_47546800	-0.018938352098063	0.423268680052103	0.915900089082931	no
ENSG00000175224	chr11_46526000_46528200	chr11_47556400_47556800	-0.00467459504473251	0.843328675237118	0.966095228757654	no
ENSG00000175224	chr11_46526000_46528200	chr11_47598600_47599400	-0.00539926833368772	0.819431331175455	0.966095228757654	no
ENSG00000175224	chr11_46526000_46528200	chr11_47633000_47633800	-0.0124305794633889	0.599186484615507	0.966095228757654	no
ENSG00000180423	chr11_46526000_46528200	chr11_46575400_46577000	-0.0125709113788567	0.894393752000791	0.966095228757654	no
ENSG00000180423	chr11_46526000_46528200	chr11_47196400_47197000	-0.0125709113788567	0.894393752000791	0.966095228757654	no
ENSG00000180423	chr11_46526000_46528200	chr11_47238600_47239600	-0.0341792963512332	0.718085448322877	0.966095228757654	no
ENSG00000180423	chr11_46526000_46528200	chr11_47349600_47350800	-0.0178571428571429	0.850425204891543	0.966095228757654	no
ENSG00000180423	chr11_46526000_46528200	chr11_47395800_47397000	-0.0125709113788567	0.894393752000791	0.966095228757654	no
ENSG00000180423	chr11_46526000_46528200	chr11_47412400_47415000	-0.0178571428571429	0.850425204891543	0.966095228757654	no
ENSG00000180423	chr11_46526000_46528200	chr11_47415800_47417400	-0.0219687387581873	0.816534193847986	0.966095228757654	no
ENSG00000180423	chr11_46526000_46528200	chr11_47422400_47423200	-0.0286205344717201	0.762440227517516	0.966095228757654	no
ENSG00000180423	chr11_46526000_46528200	chr11_47528000_47529000	-0.0125709113788567	0.894393752000791	0.966095228757654	no
ENSG00000180423	chr11_46526000_46528200	chr11_47533400_47538000	-0.0414370965082372	0.661575209907013	0.966095228757654	no
ENSG00000180423	chr11_46526000_46528200	chr11_47539800_47540800	-0.0125709113788567	0.894393752000791	0.966095228757654	no
ENSG00000180423	chr11_46526000_46528200	chr11_47544800_47546800	-0.0254823595718813	0.787835501288843	0.966095228757654	no
ENSG00000180423	chr11_46526000_46528200	chr11_47598600_47599400	-0.0125709113788567	0.894393752000791	0.966095228757654	no
ENSG00000180423	chr11_46526000_46528200	chr11_47633000_47633800	-0.0125709113788567	0.894393752000791	0.966095228757654	no
ENSG00000181830	chr11_46526000_46528200	chr11_46575400_46577000	-0.0102852575464592	0.904348835947274	0.966095228757654	no
ENSG00000181830	chr11_46526000_46528200	chr11_46596200_46597000	-0.0072463768115942	0.932529196204885	0.966095228757654	no
ENSG00000025434	chr11_46575400_46577000	chr11_46581600_46582000	-0.0123513279163303	0.895306826914054	0.966095228757654	no
ENSG00000025434	chr11_46575400_46577000	chr11_47238600_47239600	-0.0281116336800031	0.764519011410955	0.966095228757654	no
ENSG00000025434	chr11_46575400_46577000	chr11_47349600_47350800	-0.0175438596491228	0.85172239401906	0.966095228757654	no
ENSG00000025434	chr11_46575400_46577000	chr11_47412400_47415000	-0.0175438596491228	0.85172239401906	0.966095228757654	no
ENSG00000025434	chr11_46575400_46577000	chr11_47415800_47417400	-0.0215816168387575	0.818130121478616	0.966095228757654	no
ENSG00000025434	chr11_46575400_46577000	chr11_47422400_47423200	-0.0250313087160879	0.789686594304386	0.966095228757654	no
ENSG00000025434	chr11_46575400_46577000	chr11_47519800_47523000	-0.0123513279163303	0.895306826914054	0.966095228757654	no
ENSG00000025434	chr11_46575400_46577000	chr11_47533400_47538000	-0.0309344112444873	0.741668551502091	0.966095228757654	no
ENSG00000025434	chr11_46575400_46577000	chr11_47539800_47540800	-0.0123513279163303	0.895306826914054	0.966095228757654	no
ENSG00000025434	chr11_46575400_46577000	chr11_47544800_47546800	-0.0175438596491228	0.85172239401906	0.966095228757654	no
ENSG00000025434	chr11_46575400_46577000	chr11_47598600_47599400	-0.0175438596491228	0.85172239401906	0.966095228757654	no
ENSG00000025434	chr11_46575400_46577000	chr11_47633000_47633800	-0.0215816168387575	0.818130121478616	0.966095228757654	no
ENSG00000025434	chr11_46575400_46577000	chr11_47871600_47872200	-0.0123513279163303	0.895306826914054	0.966095228757654	no
ENSG00000025434	chr11_46575400_46577000	chr11_47875400_47879400	-0.0335659036184561	0.720566652798978	0.966095228757654	no
ENSG00000025434	chr11_46575400_46577000	chr11_47884000_47887200	-0.0175438596491228	0.85172239401906	0.966095228757654	no
ENSG00000025434	chr11_46575400_46577000	chr11_47939600_47940000	-0.0215816168387575	0.818130121478616	0.966095228757654	no
ENSG00000025434	chr11_46575400_46577000	chr11_47941800_47942400	-0.0123513279163303	0.895306826914054	0.966095228757654	no
ENSG00000025434	chr11_46575400_46577000	chr11_48004000_48004400	-0.0123513279163303	0.895306826914054	0.966095228757654	no
ENSG00000025434	chr11_46575400_46577000	chr11_48007600_48010400	-0.0175438596491228	0.85172239401906	0.966095228757654	no
ENSG00000025434	chr11_46575400_46577000	chr11_48021000_48022000	-0.0123513279163303	0.895306826914054	0.966095228757654	no
ENSG00000025434	chr11_46575400_46577000	chr11_48022600_48024400	-0.0281116336800031	0.764519011410955	0.966095228757654	no
ENSG00000025434	chr11_46575400_46577000	chr11_48027800_48029800	-0.0309344112444873	0.741668551502091	0.966095228757654	no
ENSG00000025434	chr11_46575400_46577000	chr11_48031000_48031400	-0.0123513279163303	0.895306826914054	0.966095228757654	no
ENSG00000025434	chr11_46575400_46577000	chr11_48034600_48035600	0.297983317008033	0.00115911031713903	0.00823246448485688	yes
ENSG00000025434	chr11_46575400_46577000	chr11_48039000_48041200	-0.0250313087160879	0.789686594304386	0.966095228757654	no
ENSG00000025434	chr11_46575400_46577000	chr11_48041600_48042600	-0.0215816168387575	0.818130121478616	0.966095228757654	no
ENSG00000025434	chr11_46575400_46577000	chr11_48044000_48044400	-0.0123513279163303	0.895306826914054	0.966095228757654	no
ENSG00000025434	chr11_46575400_46577000	chr11_48053200_48053800	-0.0175438596491228	0.85172239401906	0.966095228757654	no
ENSG00000025434	chr11_46575400_46577000	chr11_48064800_48065800	-0.0250313087160879	0.789686594304386	0.966095228757654	no
ENSG00000025434	chr11_46575400_46577000	chr11_48076000_48078000	-0.0123513279163303	0.895306826914054	0.966095228757654	no
ENSG00000025434	chr11_46575400_46577000	chr11_48085000_48086000	-0.0123513279163303	0.895306826914054	0.966095228757654	no
ENSG00000025434	chr11_46575400_46577000	chr11_48128200_48129200	-0.0175438596491228	0.85172239401906	0.966095228757654	no
ENSG00000025434	chr11_46575400_46577000	chr11_48130400_48132000	-0.0335659036184561	0.720566652798978	0.966095228757654	no
ENSG00000066336	chr11_46575400_46577000	chr11_46581600_46582000	0.11292156604385	0.000150426608360964	0.00153097720633978	yes
ENSG00000066336	chr11_46575400_46577000	chr11_46596200_46597000	-0.00567226745554926	0.849474055768793	0.966095228757654	no
ENSG00000066336	chr11_46575400_46577000	chr11_47194400_47195400	-0.00400731602273438	0.893338483045609	0.966095228757654	no
ENSG00000066336	chr11_46575400_46577000	chr11_47196400_47197000	-0.00283233618035239	0.924499793466118	0.966095228757654	no
ENSG00000066336	chr11_46575400_46577000	chr11_47238600_47239600	0.0443161325564947	0.137941804040144	0.387256103475845	no
ENSG00000066336	chr11_46575400_46577000	chr11_47338600_47339200	-0.00283233618035239	0.924499793466118	0.966095228757654	no
ENSG00000066336	chr11_46575400_46577000	chr11_47349600_47350800	-0.01244619642287	0.677078870134158	0.966095228757654	no
ENSG00000066336	chr11_46575400_46577000	chr11_47387600_47388200	0.136028779995061	4.81600151556948e-06	8.55033155660138e-05	yes
ENSG00000066336	chr11_46575400_46577000	chr11_47395800_47397000	-0.00695330267137579	0.816030952445589	0.966095228757654	no
ENSG00000066336	chr11_46575400_46577000	chr11_47412400_47415000	0.025477428779503	0.393888962500205	0.871851205108051	no
ENSG00000066336	chr11_46575400_46577000	chr11_47415800_47417400	0.0385567529939808	0.196860579052852	0.51302866072563	no
ENSG00000066336	chr11_46575400_46577000	chr11_47422400_47423200	0.067287546128277	0.0242009367572884	0.0965836326493551	no
ENSG00000066336	chr11_46575400_46577000	chr11_47519800_47523000	-0.00899280575539568	0.763493985355365	0.966095228757654	no
ENSG00000066336	chr11_46575400_46577000	chr11_47528000_47529000	-0.00567226745554926	0.849474055768793	0.966095228757654	no
ENSG00000066336	chr11_46575400_46577000	chr11_47533400_47538000	0.067287546128277	0.0242009367572884	0.0965836326493551	no
ENSG00000066336	chr11_46575400_46577000	chr11_47539800_47540800	-0.00491013225972899	0.86950382157743	0.966095228757654	no
ENSG00000066336	chr11_46575400_46577000	chr11_47544800_47546800	0.0532046629793037	0.074841738973008	0.238134483242813	no
ENSG00000066336	chr11_46575400_46577000	chr11_47556400_47556800	-0.00491013225972899	0.86950382157743	0.966095228757654	no
ENSG00000066336	chr11_46575400_46577000	chr11_47598600_47599400	-0.00400731602273438	0.893338483045609	0.966095228757654	no
ENSG00000066336	chr11_46575400_46577000	chr11_47633000_47633800	-0.00899280575539568	0.763493985355365	0.966095228757654	no
ENSG00000066336	chr11_46575400_46577000	chr11_47871600_47872200	-0.0130967517124005	0.661225278701575	0.966095228757654	no
ENSG00000066336	chr11_46575400_46577000	chr11_47875400_47879400	-0.0223412248735549	0.454697346001629	0.9591686644155	no
ENSG00000066336	chr11_46575400_46577000	chr11_47883200_47883600	-0.00803618645116491	0.788016983376427	0.966095228757654	no
ENSG00000066336	chr11_46575400_46577000	chr11_47884000_47887200	-0.0151711310917297	0.61170649732108	0.966095228757654	no
ENSG00000066336	chr11_46575400_46577000	chr11_47900800_47901600	-0.00751379241736644	0.801499443749479	0.966095228757654	no
ENSG00000066336	chr11_46575400_46577000	chr11_47939600_47940000	0.0532046629793037	0.074841738973008	0.238134483242813	no
ENSG00000066336	chr11_46575400_46577000	chr11_47941800_47942400	-0.01244619642287	0.677078870134158	0.966095228757654	no
ENSG00000066336	chr11_46575400_46577000	chr11_48004000_48004400	-0.00400731602273438	0.893338483045609	0.966095228757654	no
ENSG00000066336	chr11_46575400_46577000	chr11_48007600_48010400	0.0658686792021366	0.0273635644029821	0.106595416997996	no
ENSG00000066336	chr11_46575400_46577000	chr11_48012600_48013400	-0.00852749118080923	0.775394446799052	0.966095228757654	no
ENSG00000066336	chr11_46575400_46577000	chr11_48021000_48022000	-0.0098599960283944	0.741465735769476	0.966095228757654	no
ENSG00000066336	chr11_46575400_46577000	chr11_48022600_48024400	-0.0148909508053203	0.618298731471727	0.966095228757654	no
ENSG00000066336	chr11_46575400_46577000	chr11_48025400_48027400	0.0715310222078114	0.0165560240950968	0.0711561761893127	no
ENSG00000066336	chr11_46575400_46577000	chr11_48027800_48029800	0.0329110075306283	0.270694099163645	0.658402568453877	no
ENSG00000066336	chr11_46575400_46577000	chr11_48031000_48031400	-0.00400731602273438	0.893338483045609	0.966095228757654	no
ENSG00000066336	chr11_46575400_46577000	chr11_48032800_48033600	-0.00283233618035239	0.924499793466118	0.966095228757654	no
ENSG00000066336	chr11_46575400_46577000	chr11_48034600_48035600	-0.014315756307486	0.631928342840399	0.966095228757654	no
ENSG00000066336	chr11_46575400_46577000	chr11_48039000_48041200	-0.0121087502645157	0.685359389721467	0.966095228757654	no
ENSG00000066336	chr11_46575400_46577000	chr11_48041600_48042600	0.0748424611843713	0.0121531337192985	0.0554632896589688	no
ENSG00000066336	chr11_46575400_46577000	chr11_48044000_48044400	-0.0102672351664047	0.731192423331777	0.966095228757654	no
ENSG00000066336	chr11_46575400_46577000	chr11_48053200_48053800	-0.00899280575539568	0.763493985355365	0.966095228757654	no
ENSG00000066336	chr11_46575400_46577000	chr11_48064800_48065800	-0.01244619642287	0.677078870134158	0.966095228757654	no
ENSG00000066336	chr11_46575400_46577000	chr11_48076000_48078000	0.0568773217224252	0.0568325613070368	0.191235476268083	no
ENSG00000066336	chr11_46575400_46577000	chr11_48085000_48086000	-0.00400731602273438	0.893338483045609	0.966095228757654	no
ENSG00000066336	chr11_46575400_46577000	chr11_48128200_48129200	-0.0200477706088832	0.502319655328902	0.966095228757654	no
ENSG00000066336	chr11_46575400_46577000	chr11_48130400_48132000	0.0430672833199481	0.14939995139504	0.412400948303297	no
ENSG00000110497	chr11_46575400_46577000	chr11_46581600_46582000	0.0421515905178199	0.00389061205081024	0.0220850960942883	no
ENSG00000110497	chr11_46575400_46577000	chr11_46596200_46597000	-0.0052261491867046	0.720512261974896	0.966095228757654	no
ENSG00000110497	chr11_46575400_46577000	chr11_47194400_47195400	-0.00173907377160758	0.905232866473493	0.966095228757654	no
ENSG00000110497	chr11_46575400_46577000	chr11_47196400_47197000	-0.00173907377160758	0.905232866473493	0.966095228757654	no
ENSG00000110497	chr11_46575400_46577000	chr11_47238600_47239600	0.0228896004096462	0.117072167545342	0.339923487512394	no
ENSG00000110497	chr11_46575400_46577000	chr11_47338600_47339200	-0.00348037593482221	0.811679168274692	0.966095228757654	no
ENSG00000110497	chr11_46575400_46577000	chr11_47349600_47350800	0.0443769846680027	0.00237004521302182	0.014758715824005	no
ENSG00000110497	chr11_46575400_46577000	chr11_47387600_47388200	0.028069153434344	0.0546136569835161	0.185243777937626	no
ENSG00000110497	chr11_46575400_46577000	chr11_47395800_47397000	-0.00564669990650269	0.699078305071694	0.966095228757654	no
ENSG00000110497	chr11_46575400_46577000	chr11_47412400_47415000	0.0270581156984453	0.063927647872544	0.209996440760757	no
ENSG00000110497	chr11_46575400_46577000	chr11_47415800_47417400	0.0279986171298229	0.0552245170462778	0.186890677245559	no
ENSG00000110497	chr11_46575400_46577000	chr11_47422400_47423200	0.0265129141895871	0.0694715825469516	0.224432680563248	no
ENSG00000110497	chr11_46575400_46577000	chr11_47519800_47523000	-0.00697866505011929	0.632827166890748	0.966095228757654	no
ENSG00000110497	chr11_46575400_46577000	chr11_47528000_47529000	-0.00426439496778331	0.770337585203114	0.966095228757654	no
ENSG00000110497	chr11_46575400_46577000	chr11_47533400_47538000	0.042891283949139	0.00330759186013729	0.019358464003533	no
ENSG00000110497	chr11_46575400_46577000	chr11_47539800_47540800	0.0486515418136196	0.000860504582388681	0.00645015477150521	no
ENSG00000110497	chr11_46575400_46577000	chr11_47544800_47546800	0.00421915686447677	0.772706578736816	0.966095228757654	no
ENSG00000110497	chr11_46575400_46577000	chr11_47556400_47556800	-0.00301345028094799	0.836560251604274	0.966095228757654	no
ENSG00000110497	chr11_46575400_46577000	chr11_47598600_47599400	-0.00348037593482221	0.811679168274692	0.966095228757654	no
ENSG00000110514	chr11_46575400_46577000	chr11_46581600_46582000	0.105665229559035	4.69653183479937e-05	0.00058131006126184	yes
ENSG00000110514	chr11_46575400_46577000	chr11_46596200_46597000	0.131779636874767	3.6930015576501e-07	9.5857090231649e-06	yes
ENSG00000110514	chr11_46575400_46577000	chr11_47194400_47195400	-0.00353000218353582	0.892140897804984	0.966095228757654	no
ENSG00000110514	chr11_46575400_46577000	chr11_47196400_47197000	-0.00203666738720326	0.937642684378128	0.966095228757654	no
ENSG00000110514	chr11_46575400_46577000	chr11_47238600_47239600	-0.0120106419042513	0.644531532314364	0.966095228757654	no
ENSG00000110514	chr11_46575400_46577000	chr11_47338600_47339200	-0.00456030600461069	0.860944112650011	0.966095228757654	no
ENSG00000110514	chr11_46575400_46577000	chr11_47349600_47350800	-0.011828601564112	0.649556091501473	0.966095228757654	no
ENSG00000110514	chr11_46575400_46577000	chr11_47387600_47388200	0.0898319457111003	0.000544931809379159	0.00443042250326067	yes
ENSG00000110514	chr11_46575400_46577000	chr11_47395800_47397000	-0.00577426462430388	0.824466247292233	0.966095228757654	no
ENSG00000110514	chr11_46575400_46577000	chr11_47412400_47415000	0.0658356976467582	0.0113529379312687	0.0525047409653933	no
ENSG00000110514	chr11_46575400_46577000	chr11_47415800_47417400	0.0492347705160286	0.0584423075290011	0.195554869252548	no
ENSG00000110514	chr11_46575400_46577000	chr11_47422400_47423200	0.025626632860492	0.324851046171461	0.757202528484474	no
ENSG00000110514	chr11_46575400_46577000	chr11_47519800_47523000	-0.00792563053682235	0.760788131808805	0.966095228757654	no
ENSG00000110514	chr11_46575400_46577000	chr11_47528000_47529000	-0.00288125818132171	0.911873431446613	0.966095228757654	no
ENSG00000110514	chr11_46575400_46577000	chr11_47533400_47538000	-0.0175829800145471	0.499387469157804	0.966095228757654	no
ENSG00000110514	chr11_46575400_46577000	chr11_47539800_47540800	0.145220411213491	2.04685796781327e-08	7.91083694641873e-07	yes
ENSG00000110514	chr11_46575400_46577000	chr11_47544800_47546800	-0.0121902107355676	0.639591030728571	0.966095228757654	no
ENSG00000110514	chr11_46575400_46577000	chr11_47556400_47556800	-0.00288125818132171	0.911873431446613	0.966095228757654	no
ENSG00000110514	chr11_46575400_46577000	chr11_47598600_47599400	-0.00288125818132171	0.911873431446613	0.966095228757654	no
ENSG00000110514	chr11_46575400_46577000	chr11_47633000_47633800	-0.00962146068841777	0.711687705738376	0.966095228757654	no
ENSG00000110514	chr11_46575400_46577000	chr11_47871600_47872200	-0.0102670943736242	0.693291298856751	0.966095228757654	no
ENSG00000110514	chr11_46575400_46577000	chr11_47875400_47879400	0.054325581337761	0.0367699335419541	0.135124293081874	no
ENSG00000110514	chr11_46575400_46577000	chr11_47883200_47883600	-0.00869100863629337	0.738494710881116	0.966095228757654	no
ENSG00000110514	chr11_46575400_46577000	chr11_47884000_47887200	-0.0121902107355676	0.639591030728571	0.966095228757654	no
ENSG00000110514	chr11_46575400_46577000	chr11_47900800_47901600	-0.00844325118322868	0.745688239076747	0.966095228757654	no
ENSG00000110514	chr11_46575400_46577000	chr11_47939600_47940000	-0.0121902107355676	0.639591030728571	0.966095228757654	no
ENSG00000110514	chr11_46575400_46577000	chr11_47941800_47942400	0.105899836898902	4.51666011472044e-05	0.000562554648863203	yes
ENSG00000110514	chr11_46575400_46577000	chr11_48004000_48004400	-0.00288125818132171	0.911873431446613	0.966095228757654	no
ENSG00000110514	chr11_46575400_46577000	chr11_48007600_48010400	0.0604251842397087	0.0201689695247542	0.0834234779361581	no
ENSG00000110514	chr11_46575400_46577000	chr11_48012600_48013400	-0.00612661674608577	0.813945415010273	0.966095228757654	no
ENSG00000110514	chr11_46575400_46577000	chr11_48021000_48022000	-0.00893222206038363	0.731513082502473	0.966095228757654	no
ENSG00000110514	chr11_46575400_46577000	chr11_48022600_48024400	-0.0133862145688915	0.607099928320532	0.966095228757654	no
ENSG00000110514	chr11_46575400_46577000	chr11_48025400_48027400	-0.010056197043243	0.699281306944646	0.966095228757654	no
ENSG00000110514	chr11_46575400_46577000	chr11_48027800_48029800	0.0279677124094182	0.282592989473083	0.680669648388179	no
ENSG00000110514	chr11_46575400_46577000	chr11_48031000_48031400	0.145220411213491	2.04685796781327e-08	7.91083694641873e-07	yes
ENSG00000110514	chr11_46575400_46577000	chr11_48032800_48033600	-0.00353000218353582	0.892140897804984	0.966095228757654	no
ENSG00000110514	chr11_46575400_46577000	chr11_48034600_48035600	0.0492347705160286	0.0584423075290011	0.195554869252548	no
ENSG00000110514	chr11_46575400_46577000	chr11_48039000_48041200	0.170617574223602	4.04912543652691e-11	3.28367540504244e-09	yes
ENSG00000110514	chr11_46575400_46577000	chr11_48041600_48042600	0.0353794894268503	0.174010060850733	0.46538332714561	no
ENSG00000110514	chr11_46575400_46577000	chr11_48044000_48044400	-0.00708164243561959	0.785602680890297	0.966095228757654	no
ENSG00000110514	chr11_46575400_46577000	chr11_48053200_48053800	-0.00612661674608577	0.813945415010273	0.966095228757654	no
ENSG00000110514	chr11_46575400_46577000	chr11_48064800_48065800	-0.00962146068841777	0.711687705738376	0.966095228757654	no
ENSG00000110514	chr11_46575400_46577000	chr11_48076000_48078000	-0.0108769059016515	0.676079703078916	0.966095228757654	no
ENSG00000110514	chr11_46575400_46577000	chr11_48085000_48086000	-0.00203666738720326	0.937642684378128	0.966095228757654	no
ENSG00000110514	chr11_46575400_46577000	chr11_48128200_48129200	-0.0155329724560315	0.550712872956303	0.966095228757654	no
ENSG00000110514	chr11_46575400_46577000	chr11_48130400_48132000	0.0328507248569985	0.206873034423754	0.533433514632662	no
ENSG00000121671	chr11_46575400_46577000	chr11_46581600_46582000	0.445578439767233	3.91157577465515e-28	3.54792497004179e-25	yes
ENSG00000121671	chr11_46575400_46577000	chr11_46596200_46597000	-0.00821329263638663	0.847735775315512	0.966095228757654	no
ENSG00000121680	chr11_46575400_46577000	chr11_46596200_46597000	-0.00609756097560976	0.912133062953934	0.966095228757654	no
ENSG00000134574	chr11_46575400_46577000	chr11_46581600_46582000	0.0480658261366831	0.00541360544416873	0.0288732005944994	no
ENSG00000134574	chr11_46575400_46577000	chr11_46596200_46597000	0.0598144849906377	0.00053563825124952	0.00436822794283289	yes
ENSG00000134574	chr11_46575400_46577000	chr11_47194400_47195400	-0.00382164399210888	0.825082470705786	0.966095228757654	no
ENSG00000134574	chr11_46575400_46577000	chr11_47196400_47197000	-0.00270109794935528	0.875868091269076	0.966095228757654	no
ENSG00000134574	chr11_46575400_46577000	chr11_47238600_47239600	0.0343622364435594	0.0468324949542811	0.163874222597186	no
ENSG00000134574	chr11_46575400_46577000	chr11_47338600_47339200	-0.00382164399210888	0.825082470705786	0.966095228757654	no
ENSG00000134574	chr11_46575400_46577000	chr11_47349600_47350800	0.0376516214597921	0.0293890800572085	0.112866950978836	no
ENSG00000134574	chr11_46575400_46577000	chr11_47387600_47388200	0.037642673664319	0.0294276487877954	0.112986274821248	no
ENSG00000134574	chr11_46575400_46577000	chr11_47395800_47397000	-0.00605070491382205	0.726394633811107	0.966095228757654	no
ENSG00000134574	chr11_46575400_46577000	chr11_47412400_47415000	0.0350829909033716	0.0424041253558773	0.151443425118596	no
ENSG00000134574	chr11_46575400_46577000	chr11_47415800_47417400	0.0562623502349826	0.00112864849679094	0.00805668754109785	yes
ENSG00000134574	chr11_46575400_46577000	chr11_47422400_47423200	0.0329503501485414	0.0566384324673992	0.190722958950241	no
ENSG00000134574	chr11_46575400_46577000	chr11_47519800_47523000	-0.0079793051948092	0.644465922284075	0.966095228757654	no
ENSG00000134574	chr11_46575400_46577000	chr11_47528000_47529000	-0.0049366772732978	0.775262679065703	0.966095228757654	no
ENSG00000134574	chr11_46575400_46577000	chr11_47533400_47538000	0.0808497642663646	2.82232687687069e-06	5.43214969697268e-05	yes
ENSG00000134574	chr11_46575400_46577000	chr11_47539800_47540800	0.0598144849906377	0.00053563825124952	0.00436822794283289	yes
ENSG00000134574	chr11_46575400_46577000	chr11_47544800_47546800	0.0060559849843059	0.726165470598863	0.966095228757654	no
ENSG00000134574	chr11_46575400_46577000	chr11_47556400_47556800	-0.00270109794935528	0.875868091269076	0.966095228757654	no
ENSG00000134574	chr11_46575400_46577000	chr11_47598600_47599400	-0.00270109794935528	0.875868091269076	0.966095228757654	no
ENSG00000134574	chr11_46575400_46577000	chr11_47633000_47633800	-0.00940339111828878	0.586561442147668	0.966095228757654	no
ENSG00000134574	chr11_46575400_46577000	chr11_47871600_47872200	-0.0096639851729127	0.57623182399301	0.966095228757654	no
ENSG00000134574	chr11_46575400_46577000	chr11_47875400_47879400	0.00868248110213938	0.615574886967741	0.966095228757654	no
ENSG00000134574	chr11_46575400_46577000	chr11_47883200_47883600	-0.00813253012048193	0.638122529334488	0.966095228757654	no
ENSG00000134574	chr11_46575400_46577000	chr11_47884000_47887200	-0.0146449086298581	0.397003657614288	0.876623699955631	no
ENSG00000134574	chr11_46575400_46577000	chr11_47900800_47901600	-0.00843089437461948	0.625846501189279	0.966095228757654	no
ENSG00000134574	chr11_46575400_46577000	chr11_47939600_47940000	0.0104220693098081	0.546680429910847	0.966095228757654	no
ENSG00000134574	chr11_46575400_46577000	chr11_47941800_47942400	0.034804814298292	0.0440694213150063	0.156135773231352	no
ENSG00000134574	chr11_46575400_46577000	chr11_48004000_48004400	-0.00348814571990025	0.840131056584274	0.966095228757654	no
ENSG00000134574	chr11_46575400_46577000	chr11_48007600_48010400	0.0160485800439431	0.353316449890353	0.806328304253861	no
ENSG00000134574	chr11_46575400_46577000	chr11_48012600_48013400	-0.00750146782209227	0.664413068232688	0.966095228757654	no
ENSG00000134574	chr11_46575400_46577000	chr11_48021000_48022000	-0.00899898562606364	0.602759203503835	0.966095228757654	no
ENSG00000134574	chr11_46575400_46577000	chr11_48022600_48024400	-0.013746095737149	0.426615252847422	0.920714615220285	no
ENSG00000134574	chr11_46575400_46577000	chr11_48025400_48027400	0.0224095073810001	0.194926705578587	0.509014290942946	no
ENSG00000134574	chr11_46575400_46577000	chr11_48027800_48029800	0.0181043617272574	0.295057624491578	0.703612171353284	no
ENSG00000134574	chr11_46575400_46577000	chr11_48031000_48031400	-0.0041284651873796	0.811294029204147	0.966095228757654	no
ENSG00000134574	chr11_46575400_46577000	chr11_48032800_48033600	-0.00348814571990025	0.840131056584274	0.966095228757654	no
ENSG00000134574	chr11_46575400_46577000	chr11_48034600_48035600	0.0357159441808474	0.0388123121910263	0.14108765192603	no
ENSG00000134574	chr11_46575400_46577000	chr11_48039000_48041200	0.0714947826574905	3.47366649163083e-05	0.000451604417929003	yes
ENSG00000134574	chr11_46575400_46577000	chr11_48041600_48042600	0.0194332535736662	0.261028595677063	0.640127755431508	no
ENSG00000134574	chr11_46575400_46577000	chr11_48044000_48044400	0.0300644761257412	0.0820222000524131	0.256184269214523	no
ENSG00000134574	chr11_46575400_46577000	chr11_48053200_48053800	0.0597861896309752	0.000538913232819248	0.00438989100875573	yes
ENSG00000134574	chr11_46575400_46577000	chr11_48064800_48065800	0.0176233603062589	0.308076130761637	0.727256486864959	no
ENSG00000134574	chr11_46575400_46577000	chr11_48076000_48078000	0.0168165235017034	0.330754075177005	0.767538068438289	no
ENSG00000134574	chr11_46575400_46577000	chr11_48085000_48086000	-0.00441417578691248	0.79850659578433	0.966095228757654	no
ENSG00000134574	chr11_46575400_46577000	chr11_48128200_48129200	-0.0157442663143054	0.362520205257247	0.82169345046984	no
ENSG00000134574	chr11_46575400_46577000	chr11_48130400_48132000	0.00327044215542755	0.849986555760515	0.966095228757654	no
ENSG00000134575	chr11_46575400_46577000	chr11_46581600_46582000	-0.00676827670970192	0.907376063397768	0.966095228757654	no
ENSG00000134575	chr11_46575400_46577000	chr11_47196400_47197000	-0.00676827670970192	0.907376063397768	0.966095228757654	no
ENSG00000134575	chr11_46575400_46577000	chr11_47238600_47239600	-0.0167201638851615	0.773774046529704	0.966095228757654	no
ENSG00000134575	chr11_46575400_46577000	chr11_47338600_47339200	-0.00676827670970192	0.907376063397768	0.966095228757654	no
ENSG00000134575	chr11_46575400_46577000	chr11_47349600_47350800	-0.0167201638851615	0.773774046529704	0.966095228757654	no
ENSG00000134575	chr11_46575400_46577000	chr11_47387600_47388200	-0.0117626709941803	0.839753501548506	0.966095228757654	no
ENSG00000134575	chr11_46575400_46577000	chr11_47395800_47397000	-0.00958794364591463	0.869084287292881	0.966095228757654	no
ENSG00000134575	chr11_46575400_46577000	chr11_47412400_47415000	0.117852103928596	0.042054303453363	0.150447780247617	no
ENSG00000134575	chr11_46575400_46577000	chr11_47415800_47417400	0.174447435255833	0.0025112839492435	0.0154691085878108	yes
ENSG00000134575	chr11_46575400_46577000	chr11_47422400_47423200	-0.020583947418346	0.723430207088111	0.966095228757654	no
ENSG00000134575	chr11_46575400_46577000	chr11_47519800_47523000	-0.0152372826046926	0.793363064090719	0.966095228757654	no
ENSG00000134575	chr11_46575400_46577000	chr11_47533400_47538000	0.0755324017727894	0.193508563016827	0.506072983072519	no
ENSG00000134575	chr11_46575400_46577000	chr11_47539800_47540800	-0.00958794364591463	0.869084287292881	0.966095228757654	no
ENSG00000134575	chr11_46575400_46577000	chr11_47544800_47546800	-0.0228355630667809	0.694616857255101	0.966095228757654	no
ENSG00000134575	chr11_46575400_46577000	chr11_47598600_47599400	-0.00676827670970192	0.907376063397768	0.966095228757654	no
ENSG00000134575	chr11_46575400_46577000	chr11_47633000_47633800	-0.0167201638851615	0.773774046529704	0.966095228757654	no
ENSG00000134575	chr11_46575400_46577000	chr11_47871600_47872200	-0.0117626709941803	0.839753501548506	0.966095228757654	no
ENSG00000134575	chr11_46575400_46577000	chr11_47875400_47879400	-0.0352975865076715	0.543878036701362	0.966095228757654	no
ENSG00000134575	chr11_46575400_46577000	chr11_47883200_47883600	-0.0167201638851615	0.773774046529704	0.966095228757654	no
ENSG00000134575	chr11_46575400_46577000	chr11_47884000_47887200	-0.0217350221232209	0.708648423806474	0.966095228757654	no
ENSG00000134575	chr11_46575400_46577000	chr11_47900800_47901600	-0.00676827670970192	0.907376063397768	0.966095228757654	no
ENSG00000134575	chr11_46575400_46577000	chr11_47939600_47940000	-0.0228355630667809	0.694616857255101	0.966095228757654	no
ENSG00000134575	chr11_46575400_46577000	chr11_47941800_47942400	0.190888537688927	0.000926634185825504	0.00685342195788599	yes
ENSG00000134575	chr11_46575400_46577000	chr11_48007600_48010400	-0.0152372826046926	0.793363064090719	0.966095228757654	no
ENSG00000134575	chr11_46575400_46577000	chr11_48012600_48013400	-0.0117626709941803	0.839753501548506	0.966095228757654	no
ENSG00000134575	chr11_46575400_46577000	chr11_48021000_48022000	-0.0152372826046926	0.793363064090719	0.966095228757654	no
ENSG00000134575	chr11_46575400_46577000	chr11_48022600_48024400	-0.0167201638851615	0.773774046529704	0.966095228757654	no
ENSG00000134575	chr11_46575400_46577000	chr11_48025400_48027400	-0.0117626709941803	0.839753501548506	0.966095228757654	no
ENSG00000134575	chr11_46575400_46577000	chr11_48027800_48029800	-0.0258976989621835	0.656132308133039	0.966095228757654	no
ENSG00000134575	chr11_46575400_46577000	chr11_48031000_48031400	-0.00676827670970192	0.907376063397768	0.966095228757654	no
ENSG00000134575	chr11_46575400_46577000	chr11_48034600_48035600	0.190888537688927	0.000926634185825504	0.00685342195788599	yes
ENSG00000134575	chr11_46575400_46577000	chr11_48039000_48041200	0.28034365869463	8.73812067430642e-07	2.00379469150168e-05	yes
ENSG00000134575	chr11_46575400_46577000	chr11_48041600_48042600	-0.0193732429605946	0.739089184351358	0.966095228757654	no
ENSG00000134575	chr11_46575400_46577000	chr11_48044000_48044400	-0.00676827670970192	0.907376063397768	0.966095228757654	no
ENSG00000134575	chr11_46575400_46577000	chr11_48053200_48053800	0.161040082109942	0.00532790985506314	0.0285019523109119	yes
ENSG00000134575	chr11_46575400_46577000	chr11_48064800_48065800	-0.0217350221232209	0.708648423806474	0.966095228757654	no
ENSG00000134575	chr11_46575400_46577000	chr11_48076000_48078000	-0.0152372826046926	0.793363064090719	0.966095228757654	no
ENSG00000134575	chr11_46575400_46577000	chr11_48085000_48086000	-0.0117626709941803	0.839753501548506	0.966095228757654	no
ENSG00000134575	chr11_46575400_46577000	chr11_48128200_48129200	-0.0193732429605946	0.739089184351358	0.966095228757654	no
ENSG00000134575	chr11_46575400_46577000	chr11_48130400_48132000	-0.0249118268466951	0.668429866811398	0.966095228757654	no
ENSG00000135365	chr11_46575400_46577000	chr11_46581600_46582000	0.051542647857883	7.77432243424121e-06	0.000128288845878273	yes
ENSG00000135365	chr11_46575400_46577000	chr11_46596200_46597000	0.0210930298637591	0.0674295685847528	0.219152399074563	no
ENSG00000149091	chr11_46575400_46577000	chr11_46581600_46582000	0.187229982063426	1.38437118725262e-07	4.13208705325817e-06	yes
ENSG00000149091	chr11_46575400_46577000	chr11_46596200_46597000	-0.00671342565167663	0.851506029253856	0.966095228757654	no
ENSG00000149091	chr11_46575400_46577000	chr11_47196400_47197000	-0.00387101930216135	0.914044313435499	0.966095228757654	no
ENSG00000149091	chr11_46575400_46577000	chr11_47238600_47239600	-0.0175267853291175	0.625019416741608	0.966095228757654	no
ENSG00000149091	chr11_46575400_46577000	chr11_47338600_47339200	-0.00387101930216135	0.914044313435499	0.966095228757654	no
ENSG00000149091	chr11_46575400_46577000	chr11_47349600_47350800	0.088887185633933	0.0130127585472657	0.0585952747613849	no
ENSG00000149179	chr11_46575400_46577000	chr11_46581600_46582000	0.040816214512109	0.0207655025030504	0.0854085991915677	no
ENSG00000149179	chr11_46575400_46577000	chr11_46596200_46597000	-0.00569734444283867	0.746982854703762	0.966095228757654	no
ENSG00000149179	chr11_46575400_46577000	chr11_47194400_47195400	-0.00242594461327971	0.890737031016098	0.966095228757654	no
ENSG00000149179	chr11_46575400_46577000	chr11_47196400_47197000	-0.00242594461327971	0.890737031016098	0.966095228757654	no
ENSG00000149179	chr11_46575400_46577000	chr11_47238600_47239600	0.0076609208781038	0.66442394178014	0.966095228757654	no
ENSG00000149179	chr11_46575400_46577000	chr11_47338600_47339200	-0.00515183124812772	0.770493561076428	0.966095228757654	no
ENSG00000149179	chr11_46575400_46577000	chr11_47349600_47350800	0.0562752031782964	0.00142684365528642	0.00975699338017662	yes
ENSG00000149179	chr11_46575400_46577000	chr11_47387600_47388200	0.0390965282280161	0.0267789179521945	0.104766588356673	no
ENSG00000149179	chr11_46575400_46577000	chr11_47395800_47397000	-0.00769313053710838	0.663099834614612	0.966095228757654	no
ENSG00000149179	chr11_46575400_46577000	chr11_47412400_47415000	0.031768508567325	0.0719591229611845	0.230808905343381	no
ENSG00000149179	chr11_46575400_46577000	chr11_47415800_47417400	0.00873779463599942	0.620744475682928	0.966095228757654	no
ENSG00000149179	chr11_46575400_46577000	chr11_47422400_47423200	-0.00177472716237372	0.919950781136938	0.966095228757654	no
ENSG00000149179	chr11_46575400_46577000	chr11_47519800_47523000	-0.00860793221132304	0.625945484690194	0.966095228757654	no
ENSG00000149179	chr11_46575400_46577000	chr11_47528000_47529000	-0.00569734444283867	0.746982854703762	0.966095228757654	no
ENSG00000149179	chr11_46575400_46577000	chr11_47533400_47538000	0.03801271029955	0.0312963144370906	0.118711391373386	no
ENSG00000149179	chr11_46575400_46577000	chr11_47539800_47540800	0.056078637178694	0.00148290694855717	0.0100683331738672	yes
ENSG00000149179	chr11_46575400_46577000	chr11_47544800_47546800	0.00523594233905135	0.766854126889578	0.966095228757654	no
ENSG00000149179	chr11_46575400_46577000	chr11_47556400_47556800	-0.00297162656269128	0.866369617891083	0.966095228757654	no
ENSG00000149179	chr11_46575400_46577000	chr11_47598600_47599400	0.0782604480204616	9.06377482539984e-06	0.000146081692659832	yes
ENSG00000149179	chr11_46575400_46577000	chr11_47633000_47633800	0.0215738943155715	0.221789019489739	0.563451513292659	no
ENSG00000149179	chr11_46575400_46577000	chr11_47871600_47872200	-0.011051334017502	0.531438538923366	0.966095228757654	no
ENSG00000149179	chr11_46575400_46577000	chr11_47875400_47879400	0.0100465340731742	0.569417860512255	0.966095228757654	no
ENSG00000149179	chr11_46575400_46577000	chr11_47883200_47883600	0.0265028383044305	0.133352338155256	0.376960741989344	no
ENSG00000149179	chr11_46575400_46577000	chr11_47884000_47887200	0.00640519842359575	0.716825810242221	0.966095228757654	no
ENSG00000149179	chr11_46575400_46577000	chr11_47900800_47901600	-0.00927685572329576	0.599359212788199	0.966095228757654	no
ENSG00000149179	chr11_46575400_46577000	chr11_47939600_47940000	-0.0135226846092453	0.443813113403605	0.944491373609882	no
ENSG00000149179	chr11_46575400_46577000	chr11_47941800_47942400	0.0302478335638127	0.0866748726409119	0.267732736980383	no
ENSG00000149182	chr11_46575400_46577000	chr11_46581600_46582000	0.107213288191329	0.000108129092372764	0.00116438028887922	yes
ENSG00000149182	chr11_46575400_46577000	chr11_46596200_46597000	-0.00740063448440598	0.789871186226334	0.966095228757654	no
ENSG00000149182	chr11_46575400_46577000	chr11_47238600_47239600	-0.0162327204273994	0.558864335770044	0.966095228757654	no
ENSG00000149182	chr11_46575400_46577000	chr11_47338600_47339200	-0.0055878701219306	0.840539295731223	0.966095228757654	no
ENSG00000149182	chr11_46575400_46577000	chr11_47349600_47350800	0.0360313292642418	0.194356241127449	0.507821032052886	no
ENSG00000149182	chr11_46575400_46577000	chr11_47387600_47388200	0.0909426552646965	0.0010330458414466	0.00749385458341652	yes
ENSG00000149182	chr11_46575400_46577000	chr11_47395800_47397000	-0.00839803328169579	0.762352600385764	0.966095228757654	no
ENSG00000149182	chr11_46575400_46577000	chr11_47412400_47415000	0.0655385138803164	0.0181579306374885	0.0766409192843014	no
ENSG00000149182	chr11_46575400_46577000	chr11_47415800_47417400	0.136298245844319	8.1931297221632e-07	1.89617899168285e-05	yes
ENSG00000149182	chr11_46575400_46577000	chr11_47422400_47423200	0.0213040581499031	0.442973837498796	0.943362018992153	no
ENSG00000149182	chr11_46575400_46577000	chr11_47519800_47523000	-0.0122496310288166	0.659149043982515	0.966095228757654	no
ENSG00000149182	chr11_46575400_46577000	chr11_47528000_47529000	-0.00740063448440598	0.789871186226334	0.966095228757654	no
ENSG00000149182	chr11_46575400_46577000	chr11_47533400_47538000	0.0414290542042311	0.13560102014676	0.382034014264438	no
ENSG00000149182	chr11_46575400_46577000	chr11_47539800_47540800	0.118650851398516	1.80770366807969e-05	0.000261174430566317	yes
ENSG00000149182	chr11_46575400_46577000	chr11_47544800_47546800	-0.0188258965206392	0.49782045313451	0.966095228757654	no
ENSG00000149182	chr11_46575400_46577000	chr11_47556400_47556800	-0.00279070445468811	0.919959340216602	0.966095228757654	no
ENSG00000149182	chr11_46575400_46577000	chr11_47598600_47599400	-0.0055878701219306	0.840539295731223	0.966095228757654	no
ENSG00000149182	chr11_46575400_46577000	chr11_47633000_47633800	-0.0108671161651513	0.695573127083915	0.966095228757654	no
ENSG00000149182	chr11_46575400_46577000	chr11_47871600_47872200	-0.00929158069377207	0.737950491053076	0.966095228757654	no
ENSG00000149182	chr11_46575400_46577000	chr11_47875400_47879400	0.012397937259258	0.655287386235541	0.966095228757654	no
ENSG00000149182	chr11_46575400_46577000	chr11_47883200_47883600	-0.00839803328169579	0.762352600385764	0.966095228757654	no
ENSG00000149182	chr11_46575400_46577000	chr11_47884000_47887200	-0.0159785686750259	0.565036913046183	0.966095228757654	no
ENSG00000149182	chr11_46575400_46577000	chr11_47900800_47901600	-0.00839803328169579	0.762352600385764	0.966095228757654	no
ENSG00000149182	chr11_46575400_46577000	chr11_47939600_47940000	0.0383325454673758	0.167357280689707	0.451251551201238	no
ENSG00000149182	chr11_46575400_46577000	chr11_47941800_47942400	0.0895066985869889	0.00124073547734598	0.00870328362848276	yes
ENSG00000149182	chr11_46575400_46577000	chr11_48004000_48004400	-0.0062498422535685	0.821948215315107	0.966095228757654	no
ENSG00000149182	chr11_46575400_46577000	chr11_48007600_48010400	0.0395631387516497	0.154126644897434	0.42276613366691	no
ENSG00000149182	chr11_46575400_46577000	chr11_48012600_48013400	-0.0055878701219306	0.840539295731223	0.966095228757654	no
ENSG00000149182	chr11_46575400_46577000	chr11_48021000_48022000	-0.0122496310288166	0.659149043982515	0.966095228757654	no
ENSG00000149182	chr11_46575400_46577000	chr11_48022600_48024400	-0.0169746476013368	0.541034588315871	0.966095228757654	no
ENSG00000149182	chr11_46575400_46577000	chr11_48025400_48027400	0.0564752454521245	0.0418382554096441	0.149840644611926	no
ENSG00000149182	chr11_46575400_46577000	chr11_48027800_48029800	0.0189217363848287	0.495634286744592	0.966095228757654	no
ENSG00000149182	chr11_46575400_46577000	chr11_48031000_48031400	-0.00394817324940282	0.886951879399574	0.966095228757654	no
ENSG00000149182	chr11_46575400_46577000	chr11_48032800_48033600	-0.00279070445468811	0.919959340216602	0.966095228757654	no
ENSG00000149182	chr11_46575400_46577000	chr11_48034600_48035600	0.0395631387516497	0.154126644897434	0.42276613366691	no
ENSG00000149182	chr11_46575400_46577000	chr11_48039000_48041200	0.103790488407997	0.000178746201014899	0.0017643580965857	yes
ENSG00000149182	chr11_46575400_46577000	chr11_48041600_48042600	0.0655385138803164	0.0181579306374885	0.0766409192843014	no
ENSG00000149182	chr11_46575400_46577000	chr11_48044000_48044400	-0.0079146746004422	0.775653552040958	0.966095228757654	no
ENSG00000149182	chr11_46575400_46577000	chr11_48053200_48053800	0.0615245961350106	0.0265948416725772	0.1041870678229	no
ENSG00000149182	chr11_46575400_46577000	chr11_48064800_48065800	0.0436379438342372	0.115946400129013	0.33732929537356	no
ENSG00000149182	chr11_46575400_46577000	chr11_48076000_48078000	-0.013498632463676	0.626919902323367	0.966095228757654	no
ENSG00000149182	chr11_46575400_46577000	chr11_48085000_48086000	-0.00839803328169579	0.762352600385764	0.966095228757654	no
ENSG00000149182	chr11_46575400_46577000	chr11_48128200_48129200	-0.0203249266630146	0.464220986270997	0.966095228757654	no
ENSG00000149182	chr11_46575400_46577000	chr11_48130400_48132000	0.026847412554988	0.333610233552911	0.77252403669161	no
ENSG00000157613	chr11_46575400_46577000	chr11_46581600_46582000	-0.0034205319875906	0.917121857771739	0.966095228757654	no
ENSG00000157613	chr11_46575400_46577000	chr11_46596200_46597000	-0.0068633355391716	0.8346050862184	0.966095228757654	no
ENSG00000157613	chr11_46575400_46577000	chr11_47194400_47195400	-0.00241737643704407	0.941375129802335	0.966095228757654	no
ENSG00000157613	chr11_46575400_46577000	chr11_47196400_47197000	-0.00241737643704407	0.941375129802335	0.966095228757654	no
ENSG00000157613	chr11_46575400_46577000	chr11_47238600_47239600	-0.0114691542387072	0.727144510211941	0.966095228757654	no
ENSG00000165916	chr11_46575400_46577000	chr11_46581600_46582000	0.077625152538668	0.000211202045771792	0.00202614753168448	yes
ENSG00000165916	chr11_46575400_46577000	chr11_46596200_46597000	-0.00732066353131437	0.727157345222177	0.966095228757654	no
ENSG00000165916	chr11_46575400_46577000	chr11_47194400_47195400	-0.00286444102949121	0.891409997941309	0.966095228757654	no
ENSG00000165916	chr11_46575400_46577000	chr11_47196400_47197000	-0.00350898176836387	0.867181616443713	0.966095228757654	no
ENSG00000165916	chr11_46575400_46577000	chr11_47238600_47239600	0.0117145504673537	0.576613848610298	0.966095228757654	no
ENSG00000165916	chr11_46575400_46577000	chr11_47338600_47339200	-0.00496573056571635	0.812913235665383	0.966095228757654	no
ENSG00000165916	chr11_46575400_46577000	chr11_47349600_47350800	0.0497885891708644	0.0175770427913215	0.0746557462924154	no
ENSG00000165916	chr11_46575400_46577000	chr11_47387600_47388200	0.0630639600546186	0.00262420304795839	0.0160300840168204	yes
ENSG00000165916	chr11_46575400_46577000	chr11_47395800_47397000	-0.00573646161959676	0.784543076590383	0.966095228757654	no
ENSG00000165916	chr11_46575400_46577000	chr11_47412400_47415000	0.0483202273506666	0.0212057840247295	0.0868617420516637	no
ENSG00000165916	chr11_46575400_46577000	chr11_47415800_47417400	0.0514397476271037	0.0141569649303655	0.0627161084050234	no
ENSG00000165916	chr11_46575400_46577000	chr11_47422400_47423200	0.0231872698374987	0.269047023495111	0.655313312438207	no
ENSG00000165916	chr11_46575400_46577000	chr11_47519800_47523000	-0.00812694038559957	0.69850565657976	0.966095228757654	no
ENSG00000165916	chr11_46575400_46577000	chr11_47528000_47529000	-0.00641639128462689	0.759749312209167	0.966095228757654	no
ENSG00000165916	chr11_46575400_46577000	chr11_47533400_47538000	0.0392462236455426	0.0613165366414838	0.203163433035731	no
ENSG00000165916	chr11_46575400_46577000	chr11_47539800_47540800	-0.00573646161959676	0.784543076590383	0.966095228757654	no
ENSG00000165916	chr11_46575400_46577000	chr11_47544800_47546800	-0.0140254844801883	0.503820182089448	0.966095228757654	no
ENSG00000165916	chr11_46575400_46577000	chr11_47556400_47556800	-0.00202502007826402	0.923113089729941	0.966095228757654	no
ENSG00000165916	chr11_46575400_46577000	chr11_47598600_47599400	0.105660082962258	4.41977158950634e-07	1.11796098537791e-05	yes
ENSG00000165916	chr11_46575400_46577000	chr11_47633000_47633800	-0.00997110784049595	0.63461779314928	0.966095228757654	no
ENSG00000165916	chr11_46575400_46577000	chr11_47871600_47872200	-0.0122447595352436	0.559482556791687	0.966095228757654	no
ENSG00000165916	chr11_46575400_46577000	chr11_47875400_47879400	0.0188675157117201	0.368487197310718	0.831527418319298	no
ENSG00000165916	chr11_46575400_46577000	chr11_47883200_47883600	0.0318610335271906	0.128790028818932	0.366656587248272	no
ENSG00000165916	chr11_46575400_46577000	chr11_47884000_47887200	0.011028567452204	0.599138123756825	0.966095228757654	no
ENSG00000165916	chr11_46575400_46577000	chr11_47900800_47901600	-0.00975899784306226	0.641840213741611	0.966095228757654	no
ENSG00000165916	chr11_46575400_46577000	chr11_47939600_47940000	-0.0149139508336188	0.477181993066953	0.966095228757654	no
ENSG00000165916	chr11_46575400_46577000	chr11_47941800_47942400	0.0182885496717348	0.38336667463642	0.855504135780321	no
ENSG00000165916	chr11_46575400_46577000	chr11_48004000_48004400	-0.00496573056571635	0.812913235665383	0.966095228757654	no
ENSG00000165916	chr11_46575400_46577000	chr11_48007600_48010400	0.0232792195557567	0.267152488493067	0.651740194136044	no
ENSG00000165916	chr11_46575400_46577000	chr11_48012600_48013400	-0.00759869214502007	0.71723183729594	0.966095228757654	no
ENSG00000165916	chr11_46575400_46577000	chr11_48021000_48022000	0.0291299350517287	0.164943816125235	0.44607007203308	no
ENSG00000165916	chr11_46575400_46577000	chr11_48022600_48024400	-0.0166917351370031	0.42627165936776	0.92022739623991	no
ENSG00000165916	chr11_46575400_46577000	chr11_48025400_48027400	0.0259878820770402	0.215420189605446	0.550724139776878	no
ENSG00000165916	chr11_46575400_46577000	chr11_48027800_48029800	0.0302400418175259	0.149421509914822	0.412447640775312	no
ENSG00000165916	chr11_46575400_46577000	chr11_48031000_48031400	-0.00202502007826402	0.923113089729941	0.966095228757654	no
ENSG00000165916	chr11_46575400_46577000	chr11_48032800_48033600	-0.00453207205161893	0.828987103781417	0.966095228757654	no
ENSG00000165916	chr11_46575400_46577000	chr11_48034600_48035600	0.0550465971477521	0.00865152785216182	0.0421648165406206	yes
ENSG00000165916	chr11_46575400_46577000	chr11_48039000_48041200	0.0531886755390412	0.0111876714719537	0.0518850666662561	no
ENSG00000165916	chr11_46575400_46577000	chr11_48041600_48042600	-0.0186730690340024	0.373443947983103	0.839536327188003	no
ENSG00000165916	chr11_46575400_46577000	chr11_48044000_48044400	-0.00759869214502007	0.71723183729594	0.966095228757654	no
ENSG00000165916	chr11_46575400_46577000	chr11_48053200_48053800	0.0387419948005834	0.0647258591582918	0.212081830905179	no
ENSG00000165916	chr11_46575400_46577000	chr11_48064800_48065800	0.0291299350517287	0.164943816125235	0.44607007203308	no
ENSG00000165916	chr11_46575400_46577000	chr11_48076000_48078000	-0.012753300453047	0.543286771698301	0.966095228757654	no
ENSG00000165916	chr11_46575400_46577000	chr11_48085000_48086000	-0.00496573056571635	0.812913235665383	0.966095228757654	no
ENSG00000165916	chr11_46575400_46577000	chr11_48128200_48129200	-0.0191405590484945	0.361596327732315	0.820161980317813	no
ENSG00000165916	chr11_46575400_46577000	chr11_48130400_48132000	0.00972377414858422	0.643042902452468	0.966095228757654	no
ENSG00000175213	chr11_46575400_46577000	chr11_46581600_46582000	0.395772858602516	1.0021862957802e-05	0.000158955172532833	yes
ENSG00000175213	chr11_46575400_46577000	chr11_46596200_46597000	-0.0150618808282194	0.871952357570916	0.966095228757654	no
ENSG00000175213	chr11_46575400_46577000	chr11_47194400_47195400	-0.0150618808282194	0.871952357570916	0.966095228757654	no
ENSG00000175213	chr11_46575400_46577000	chr11_47238600_47239600	-0.0263157894736842	0.778218497784259	0.966095228757654	no
ENSG00000175213	chr11_46575400_46577000	chr11_47349600_47350800	0.315789473684211	0.000523758744710803	0.00428821344761277	yes
ENSG00000175213	chr11_46575400_46577000	chr11_47387600_47388200	0.315789473684211	0.000523758744710803	0.00428821344761277	yes
ENSG00000175213	chr11_46575400_46577000	chr11_47395800_47397000	-0.0150618808282194	0.871952357570916	0.966095228757654	no
ENSG00000175213	chr11_46575400_46577000	chr11_47412400_47415000	0.14381835294009	0.121866882412591	0.350942580803325	no
ENSG00000175213	chr11_46575400_46577000	chr11_47415800_47417400	-0.0213931274920279	0.81891262075435	0.966095228757654	no
ENSG00000175213	chr11_46575400_46577000	chr11_47422400_47423200	0.207436428761296	0.0248229726163027	0.0985765077055023	no
ENSG00000175213	chr11_46575400_46577000	chr11_47519800_47523000	-0.0213931274920279	0.81891262075435	0.966095228757654	no
ENSG00000175213	chr11_46575400_46577000	chr11_47533400_47538000	-0.0305210152313104	0.743919888641422	0.966095228757654	no
ENSG00000175213	chr11_46575400_46577000	chr11_47544800_47546800	-0.0150618808282194	0.871952357570916	0.966095228757654	no
ENSG00000175213	chr11_46575400_46577000	chr11_47598600_47599400	-0.0150618808282194	0.871952357570916	0.966095228757654	no
ENSG00000175213	chr11_46575400_46577000	chr11_47633000_47633800	-0.0213931274920279	0.81891262075435	0.966095228757654	no
ENSG00000175216	chr11_46575400_46577000	chr11_46581600_46582000	0.0707844049844712	2.62993072434281e-07	7.17267735452385e-06	yes
ENSG00000175216	chr11_46575400_46577000	chr11_46596200_46597000	0.029812044715667	0.0303101134116811	0.115699946721558	no
ENSG00000175216	chr11_46575400_46577000	chr11_47194400_47195400	-0.00283399508852037	0.836899912737719	0.966095228757654	no
ENSG00000175216	chr11_46575400_46577000	chr11_47196400_47197000	-0.00163558758164188	0.905427170950324	0.966095228757654	no
ENSG00000175216	chr11_46575400_46577000	chr11_47238600_47239600	0.0183848869231156	0.181685854238197	0.481540070683415	no
ENSG00000175216	chr11_46575400_46577000	chr11_47338600_47339200	-0.00327303642953011	0.812073111845055	0.966095228757654	no
ENSG00000175216	chr11_46575400_46577000	chr11_47349600_47350800	0.0264587437792162	0.0545696570920762	0.185126120971976	no
ENSG00000175216	chr11_46575400_46577000	chr11_47387600_47388200	0.029812044715667	0.0303101134116811	0.115699946721558	no
ENSG00000175216	chr11_46575400_46577000	chr11_47395800_47397000	-0.00579531869831059	0.673775009961914	0.966095228757654	no
ENSG00000175216	chr11_46575400_46577000	chr11_47412400_47415000	0.0106397853737586	0.439587016501994	0.938830609627539	no
ENSG00000175216	chr11_46575400_46577000	chr11_47415800_47417400	0.0422667584100214	0.00212907937795762	0.013522500199265	no
ENSG00000175216	chr11_46575400_46577000	chr11_47422400_47423200	0.0326954858667444	0.017519517308055	0.0744620752608866	no
ENSG00000175216	chr11_46575400_46577000	chr11_47519800_47523000	-0.00656102678570682	0.633650563974813	0.966095228757654	no
ENSG00000175216	chr11_46575400_46577000	chr11_47528000_47529000	-0.0040101564620099	0.770824169416139	0.966095228757654	no
ENSG00000175216	chr11_46575400_46577000	chr11_47533400_47538000	0.0504635149409752	0.000244471891497873	0.00228574443945925	yes
ENSG00000175216	chr11_46575400_46577000	chr11_47539800_47540800	0.0459556257030565	0.000837907022199102	0.00631074826610081	no
ENSG00000175216	chr11_46575400_46577000	chr11_47544800_47546800	0.0162806624093446	0.236928897114967	0.59338749546575	no
ENSG00000175216	chr11_46575400_46577000	chr11_47556400_47556800	-0.00200336733198953	0.884297334309641	0.966095228757654	no
ENSG00000175216	chr11_46575400_46577000	chr11_47598600_47599400	0.0645563655975113	2.67599252247122e-06	5.19388274126487e-05	yes
ENSG00000175216	chr11_46575400_46577000	chr11_47633000_47633800	0.0131933179965745	0.337862098750256	0.779947536011082	no
ENSG00000175220	chr11_46575400_46577000	chr11_46581600_46582000	-0.00954209519552588	0.766611247509177	0.966095228757654	no
ENSG00000175220	chr11_46575400_46577000	chr11_46596200_46597000	0.122185411533793	0.000136272242397594	0.00141101084057473	yes
ENSG00000175220	chr11_46575400_46577000	chr11_47194400_47195400	-0.00359538978302079	0.910955224376565	0.966095228757654	no
ENSG00000175220	chr11_46575400_46577000	chr11_47196400_47197000	-0.0050872746834998	0.874268477914059	0.966095228757654	no
ENSG00000175220	chr11_46575400_46577000	chr11_47238600_47239600	-0.0178265754295407	0.57921364564815	0.966095228757654	no
ENSG00000175220	chr11_46575400_46577000	chr11_47338600_47339200	-0.00623383436577406	0.846251671728429	0.966095228757654	no
ENSG00000175220	chr11_46575400_46577000	chr11_47349600_47350800	-0.0189379909289811	0.555785689448527	0.966095228757654	no
ENSG00000175220	chr11_46575400_46577000	chr11_47387600_47388200	-0.00882968025015262	0.783585461910751	0.966095228757654	no
ENSG00000175220	chr11_46575400_46577000	chr11_47395800_47397000	-0.0050872746834998	0.874268477914059	0.966095228757654	no
ENSG00000175220	chr11_46575400_46577000	chr11_47412400_47415000	0.0181803766543902	0.571705675801123	0.966095228757654	no
ENSG00000175220	chr11_46575400_46577000	chr11_47415800_47417400	-0.0170496332023992	0.595861200910809	0.966095228757654	no
ENSG00000175220	chr11_46575400_46577000	chr11_47422400_47423200	-0.024104727665586	0.453327937357798	0.957328528393638	no
ENSG00000175220	chr11_46575400_46577000	chr11_47519800_47523000	-0.010206229410556	0.750887298421132	0.966095228757654	no
ENSG00000175220	chr11_46575400_46577000	chr11_47528000_47529000	-0.0050872746834998	0.874268477914059	0.966095228757654	no
ENSG00000175220	chr11_46575400_46577000	chr11_47533400_47538000	-0.0284822756904708	0.375557506681605	0.842955443484414	no
ENSG00000175220	chr11_46575400_46577000	chr11_47539800_47540800	-0.0050872746834998	0.874268477914059	0.966095228757654	no
ENSG00000175220	chr11_46575400_46577000	chr11_47544800_47546800	0.0364092232000921	0.2572678929901	0.632898998279938	no
ENSG00000175220	chr11_46575400_46577000	chr11_47556400_47556800	-0.00359538978302079	0.910955224376565	0.966095228757654	no
ENSG00000175220	chr11_46575400_46577000	chr11_47598600_47599400	0.200523410441284	2.95118288211477e-10	1.90990593872496e-08	yes
ENSG00000175220	chr11_46575400_46577000	chr11_47633000_47633800	0.0615611038300443	0.0552817063955567	0.187049465566164	no
ENSG00000175224	chr11_46575400_46577000	chr11_46581600_46582000	0.0637221815286226	0.00700007372213019	0.0355424314659384	yes
ENSG00000175224	chr11_46575400_46577000	chr11_46596200_46597000	0.100757340947201	1.94794632973937e-05	0.000278130202229133	yes
ENSG00000175224	chr11_46575400_46577000	chr11_47194400_47195400	-0.00412955015239412	0.861399195681012	0.966095228757654	no
ENSG00000175224	chr11_46575400_46577000	chr11_47196400_47197000	-0.00238286382134325	0.919753003784321	0.966095228757654	no
ENSG00000175224	chr11_46575400_46577000	chr11_47238600_47239600	-0.0161850086191038	0.493767965869322	0.966095228757654	no
ENSG00000175224	chr11_46575400_46577000	chr11_47338600_47339200	-0.00337082056141986	0.88667340704523	0.966095228757654	no
ENSG00000175224	chr11_46575400_46577000	chr11_47349600_47350800	-0.0131585697602996	0.577969484821814	0.966095228757654	no
ENSG00000175224	chr11_46575400_46577000	chr11_47387600_47388200	0.0521591695759927	0.027332844483116	0.106499531905997	no
ENSG00000175224	chr11_46575400_46577000	chr11_47395800_47397000	-0.00631506379534479	0.78947207468563	0.966095228757654	no
ENSG00000175224	chr11_46575400_46577000	chr11_47412400_47415000	0.0385510441074198	0.102995989463156	0.307056550866221	no
ENSG00000175224	chr11_46575400_46577000	chr11_47415800_47417400	0.0653325801228435	0.00568983740802868	0.0300661824895305	yes
ENSG00000175224	chr11_46575400_46577000	chr11_47422400_47423200	0.00686944848865528	0.771482919816451	0.966095228757654	no
ENSG00000175224	chr11_46575400_46577000	chr11_47519800_47523000	-0.00957166691921207	0.68570670477274	0.966095228757654	no
ENSG00000175224	chr11_46575400_46577000	chr11_47528000_47529000	-0.00533421216779301	0.821570185334614	0.966095228757654	no
ENSG00000175224	chr11_46575400_46577000	chr11_47533400_47538000	0.00353967373904541	0.881037792712485	0.966095228757654	no
ENSG00000175224	chr11_46575400_46577000	chr11_47539800_47540800	0.0910300601966326	0.00011494951397752	0.00122486030948964	yes
ENSG00000175224	chr11_46575400_46577000	chr11_47544800_47546800	-0.0167301924646448	0.479328754526473	0.966095228757654	no
ENSG00000175224	chr11_46575400_46577000	chr11_47556400_47556800	-0.00412955015239412	0.861399195681012	0.966095228757654	no
ENSG00000175224	chr11_46575400_46577000	chr11_47598600_47599400	0.113811022521863	1.382643179483e-06	2.96171025321599e-05	yes
ENSG00000175224	chr11_46575400_46577000	chr11_47633000_47633800	-0.0109812081744339	0.642442344468482	0.966095228757654	no
ENSG00000180423	chr11_46575400_46577000	chr11_47196400_47197000	-0.00884955752212389	0.925547714894199	0.966095228757654	no
ENSG00000180423	chr11_46575400_46577000	chr11_47238600_47239600	-0.0240612347036899	0.799411170050802	0.966095228757654	no
ENSG00000180423	chr11_46575400_46577000	chr11_47349600_47350800	-0.0125709113788567	0.894393752000791	0.966095228757654	no
ENSG00000180423	chr11_46575400_46577000	chr11_47395800_47397000	-0.00884955752212389	0.925547714894199	0.966095228757654	no
ENSG00000180423	chr11_46575400_46577000	chr11_47412400_47415000	-0.0125709113788567	0.894393752000791	0.966095228757654	no
ENSG00000180423	chr11_46575400_46577000	chr11_47415800_47417400	-0.015465355809928	0.870270587532662	0.966095228757654	no
ENSG00000180423	chr11_46575400_46577000	chr11_47422400_47423200	-0.0201480273377324	0.831504121281569	0.966095228757654	no
ENSG00000180423	chr11_46575400_46577000	chr11_47528000_47529000	-0.00884955752212389	0.925547714894199	0.966095228757654	no
ENSG00000180423	chr11_46575400_46577000	chr11_47533400_47538000	-0.0291705158081223	0.758014599183784	0.966095228757654	no
ENSG00000180423	chr11_46575400_46577000	chr11_47539800_47540800	-0.00884955752212389	0.925547714894199	0.966095228757654	no
ENSG00000180423	chr11_46575400_46577000	chr11_47544800_47546800	-0.0179388430985277	0.849748888179212	0.966095228757654	no
ENSG00000180423	chr11_46575400_46577000	chr11_47598600_47599400	-0.00884955752212389	0.925547714894199	0.966095228757654	no
ENSG00000180423	chr11_46575400_46577000	chr11_47633000_47633800	-0.00884955752212389	0.925547714894199	0.966095228757654	no
ENSG00000181830	chr11_46575400_46577000	chr11_46596200_46597000	-0.0102852575464592	0.904348835947274	0.966095228757654	no
ENSG00000025434	chr11_46581600_46582000	chr11_47238600_47239600	-0.019791312333192	0.832987805583572	0.966095228757654	no
ENSG00000025434	chr11_46581600_46582000	chr11_47349600_47350800	-0.0123513279163303	0.895306826914054	0.966095228757654	no
ENSG00000025434	chr11_46581600_46582000	chr11_47412400_47415000	-0.0123513279163303	0.895306826914054	0.966095228757654	no
ENSG00000025434	chr11_46581600_46582000	chr11_47415800_47417400	-0.0151940127127851	0.871399057292193	0.966095228757654	no
ENSG00000025434	chr11_46581600_46582000	chr11_47422400_47423200	-0.017622684421256	0.851063853583181	0.966095228757654	no
ENSG00000025434	chr11_46581600_46582000	chr11_47519800_47523000	-0.00869565217391304	0.926187553852483	0.966095228757654	no
ENSG00000025434	chr11_46581600_46582000	chr11_47533400_47538000	-0.0217786202592188	0.81649902442473	0.966095228757654	no
ENSG00000025434	chr11_46581600_46582000	chr11_47539800_47540800	-0.00869565217391304	0.926187553852483	0.966095228757654	no
ENSG00000025434	chr11_46581600_46582000	chr11_47544800_47546800	-0.0123513279163303	0.895306826914054	0.966095228757654	no
ENSG00000025434	chr11_46581600_46582000	chr11_47598600_47599400	-0.0123513279163303	0.895306826914054	0.966095228757654	no
ENSG00000025434	chr11_46581600_46582000	chr11_47633000_47633800	-0.0151940127127851	0.871399057292193	0.966095228757654	no
ENSG00000025434	chr11_46581600_46582000	chr11_47871600_47872200	-0.00869565217391304	0.926187553852483	0.966095228757654	no
ENSG00000025434	chr11_46581600_46582000	chr11_47875400_47879400	-0.0236312584967708	0.801199308585326	0.966095228757654	no
ENSG00000025434	chr11_46581600_46582000	chr11_47884000_47887200	-0.0123513279163303	0.895306826914054	0.966095228757654	no
ENSG00000025434	chr11_46581600_46582000	chr11_47939600_47940000	-0.0151940127127851	0.871399057292193	0.966095228757654	no
ENSG00000025434	chr11_46581600_46582000	chr11_47941800_47942400	-0.00869565217391304	0.926187553852483	0.966095228757654	no
ENSG00000025434	chr11_46581600_46582000	chr11_48004000_48004400	-0.00869565217391304	0.926187553852483	0.966095228757654	no
ENSG00000025434	chr11_46581600_46582000	chr11_48007600_48010400	-0.0123513279163303	0.895306826914054	0.966095228757654	no
ENSG00000025434	chr11_46581600_46582000	chr11_48021000_48022000	-0.00869565217391304	0.926187553852483	0.966095228757654	no
ENSG00000025434	chr11_46581600_46582000	chr11_48022600_48024400	-0.019791312333192	0.832987805583572	0.966095228757654	no
ENSG00000025434	chr11_46581600_46582000	chr11_48027800_48029800	-0.0217786202592188	0.81649902442473	0.966095228757654	no
ENSG00000025434	chr11_46581600_46582000	chr11_48031000_48031400	-0.00869565217391304	0.926187553852483	0.966095228757654	no
ENSG00000025434	chr11_46581600_46582000	chr11_48034600_48035600	-0.019791312333192	0.832987805583572	0.966095228757654	no
ENSG00000025434	chr11_46581600_46582000	chr11_48039000_48041200	-0.017622684421256	0.851063853583181	0.966095228757654	no
ENSG00000025434	chr11_46581600_46582000	chr11_48041600_48042600	-0.0151940127127851	0.871399057292193	0.966095228757654	no
ENSG00000025434	chr11_46581600_46582000	chr11_48044000_48044400	-0.00869565217391304	0.926187553852483	0.966095228757654	no
ENSG00000025434	chr11_46581600_46582000	chr11_48053200_48053800	-0.0123513279163303	0.895306826914054	0.966095228757654	no
ENSG00000025434	chr11_46581600_46582000	chr11_48064800_48065800	-0.017622684421256	0.851063853583181	0.966095228757654	no
ENSG00000025434	chr11_46581600_46582000	chr11_48076000_48078000	-0.00869565217391304	0.926187553852483	0.966095228757654	no
ENSG00000025434	chr11_46581600_46582000	chr11_48085000_48086000	-0.00869565217391304	0.926187553852483	0.966095228757654	no
ENSG00000025434	chr11_46581600_46582000	chr11_48128200_48129200	-0.0123513279163303	0.895306826914054	0.966095228757654	no
ENSG00000025434	chr11_46581600_46582000	chr11_48130400_48132000	-0.0236312584967708	0.801199308585326	0.966095228757654	no
ENSG00000066336	chr11_46581600_46582000	chr11_46596200_46597000	-0.00473937070988199	0.874003591516889	0.966095228757654	no
ENSG00000066336	chr11_46581600_46582000	chr11_47194400_47195400	-0.00334824765091212	0.910800330538587	0.966095228757654	no
ENSG00000066336	chr11_46581600_46582000	chr11_47196400_47197000	-0.00236651237602852	0.936888587847618	0.966095228757654	no
ENSG00000066336	chr11_46581600_46582000	chr11_47238600_47239600	-0.0129062628069601	0.665852071015196	0.966095228757654	no
ENSG00000066336	chr11_46581600_46582000	chr11_47338600_47339200	-0.00236651237602852	0.936888587847618	0.966095228757654	no
ENSG00000066336	chr11_46581600_46582000	chr11_47349600_47350800	-0.0103992167573622	0.727873159079218	0.966095228757654	no
ENSG00000066336	chr11_46581600_46582000	chr11_47387600_47388200	0.16463853829819	2.91411724167107e-08	1.07474336268562e-06	yes
ENSG00000066336	chr11_46581600_46582000	chr11_47395800_47397000	-0.0058097188251275	0.845871595278999	0.966095228757654	no
ENSG00000066336	chr11_46581600_46582000	chr11_47412400_47415000	0.0926000297312548	0.00190297428895612	0.0123404649820338	yes
ENSG00000066336	chr11_46581600_46582000	chr11_47415800_47417400	0.052024977985589	0.0815294708950526	0.254938707765747	no
ENSG00000066336	chr11_46581600_46582000	chr11_47422400_47423200	0.0879513843165318	0.00319346332201445	0.0188111541838881	yes
ENSG00000066336	chr11_46581600_46582000	chr11_47519800_47523000	0.11292156604385	0.000150426608360964	0.00153097720633978	yes
ENSG00000066336	chr11_46581600_46582000	chr11_47528000_47529000	-0.00473937070988199	0.874003591516889	0.966095228757654	no
ENSG00000066336	chr11_46581600_46582000	chr11_47533400_47538000	-0.0178165183663714	0.551062339707506	0.966095228757654	no
ENSG00000066336	chr11_46581600_46582000	chr11_47539800_47540800	-0.00410258105700568	0.890818522941562	0.966095228757654	no
ENSG00000066336	chr11_46581600_46582000	chr11_47544800_47546800	0.0684185978670108	0.0219114592740703	0.0891679752718668	no
ENSG00000066336	chr11_46581600_46582000	chr11_47556400_47556800	-0.00410258105700568	0.890818522941562	0.966095228757654	no
ENSG00000066336	chr11_46581600_46582000	chr11_47598600_47599400	0.264989885515045	1.74593769517485e-19	6.63256518466639e-17	yes
ENSG00000066336	chr11_46581600_46582000	chr11_47633000_47633800	0.11292156604385	0.000150426608360964	0.00153097720633978	yes
ENSG00000066336	chr11_46581600_46582000	chr11_47871600_47872200	-0.0109427776364148	0.7142571698832	0.966095228757654	no
ENSG00000066336	chr11_46581600_46582000	chr11_47875400_47879400	0.0320455067302928	0.283502758687109	0.682372118708059	no
ENSG00000066336	chr11_46581600_46582000	chr11_47883200_47883600	0.127815393696574	1.75331917817037e-05	0.000254606686879003	yes
ENSG00000066336	chr11_46581600_46582000	chr11_47884000_47887200	0.0598875927278253	0.0449015948428309	0.158457565393921	no
ENSG00000066336	chr11_46581600_46582000	chr11_47900800_47901600	-0.0062780269058296	0.833622293233988	0.966095228757654	no
ENSG00000066336	chr11_46581600_46582000	chr11_47939600_47940000	-0.0114624289870851	0.701324437895502	0.966095228757654	no
ENSG00000066336	chr11_46581600_46582000	chr11_47941800_47942400	0.0773295140829413	0.0095629713396418	0.0457155411796931	yes
ENSG00000066336	chr11_46581600_46582000	chr11_48004000_48004400	-0.00334824765091212	0.910800330538587	0.966095228757654	no
ENSG00000066336	chr11_46581600_46582000	chr11_48007600_48010400	0.0828340469121667	0.00549795830973086	0.0292401057177873	yes
ENSG00000066336	chr11_46581600_46582000	chr11_48012600_48013400	-0.00712500640137581	0.811572318790486	0.966095228757654	no
ENSG00000066336	chr11_46581600_46582000	chr11_48021000_48022000	-0.00823835912934753	0.782815847598868	0.966095228757654	no
ENSG00000066336	chr11_46581600_46582000	chr11_48022600_48024400	0.135280883478675	5.43456489765823e-06	9.47441812943959e-05	yes
ENSG00000066336	chr11_46581600_46582000	chr11_48025400_48027400	-0.00922323778589404	0.757621068199071	0.966095228757654	no
ENSG00000066336	chr11_46581600_46582000	chr11_48027800_48029800	0.106859073328201	0.000336224790183477	0.00297639672933343	yes
ENSG00000066336	chr11_46581600_46582000	chr11_48031000_48031400	-0.00334824765091212	0.910800330538587	0.966095228757654	no
ENSG00000066336	chr11_46581600_46582000	chr11_48032800_48033600	-0.00236651237602852	0.936888587847618	0.966095228757654	no
ENSG00000066336	chr11_46581600_46582000	chr11_48034600_48035600	-0.0119612970765564	0.688989669122086	0.966095228757654	no
ENSG00000066336	chr11_46581600_46582000	chr11_48039000_48041200	-0.0101172691144487	0.734970092138872	0.966095228757654	no
ENSG00000066336	chr11_46581600_46582000	chr11_48041600_48042600	-0.016567473444913	0.579327014937057	0.966095228757654	no
ENSG00000066336	chr11_46581600_46582000	chr11_48044000_48044400	0.0971929496254838	0.00111533141742836	0.00797868525381142	yes
ENSG00000066336	chr11_46581600_46582000	chr11_48053200_48053800	-0.00751379241736644	0.801499443749479	0.966095228757654	no
ENSG00000066336	chr11_46581600_46582000	chr11_48064800_48065800	0.0773295140829413	0.0095629713396418	0.0457155411796931	yes
ENSG00000066336	chr11_46581600_46582000	chr11_48076000_48078000	-0.0109427776364148	0.7142571698832	0.966095228757654	no
ENSG00000066336	chr11_46581600_46582000	chr11_48085000_48086000	-0.00334824765091212	0.910800330538587	0.966095228757654	no
ENSG00000066336	chr11_46581600_46582000	chr11_48128200_48129200	-0.0167505882906174	0.575141090698021	0.966095228757654	no
ENSG00000066336	chr11_46581600_46582000	chr11_48130400_48132000	0.0570343423399561	0.0561508662144296	0.189400472703138	no
ENSG00000110497	chr11_46581600_46582000	chr11_46596200_46597000	-0.00339707025899887	0.816105139038621	0.966095228757654	no
ENSG00000110497	chr11_46581600_46582000	chr11_47194400_47195400	-0.00113042233902593	0.938316083285316	0.966095228757654	no
ENSG00000110497	chr11_46581600_46582000	chr11_47196400_47197000	-0.00113042233902593	0.938316083285316	0.966095228757654	no
ENSG00000110497	chr11_46581600_46582000	chr11_47238600_47239600	-0.00807819219070003	0.580245581323262	0.966095228757654	no
ENSG00000110497	chr11_46581600_46582000	chr11_47338600_47339200	-0.00226229316384576	0.876921990774061	0.966095228757654	no
ENSG00000110497	chr11_46581600_46582000	chr11_47349600_47350800	0.0210333417396835	0.149850381894403	0.413406402854119	no
ENSG00000110497	chr11_46581600_46582000	chr11_47387600_47388200	0.048552534401727	0.000881741527592343	0.00658012212710452	no
ENSG00000110497	chr11_46581600_46582000	chr11_47395800_47397000	-0.00367043412435907	0.801604218774901	0.966095228757654	no
ENSG00000110497	chr11_46581600_46582000	chr11_47412400_47415000	0.0770308944044001	1.28319220718354e-07	3.86793161679044e-06	yes
ENSG00000110497	chr11_46581600_46582000	chr11_47415800_47417400	0.0227450049130207	0.11940417240252	0.345307343443313	no
ENSG00000110497	chr11_46581600_46582000	chr11_47422400_47423200	0.0113438878230877	0.437391823814188	0.935877036020058	no
ENSG00000110497	chr11_46581600_46582000	chr11_47519800_47523000	0.0429423036831248	0.00327047278369237	0.0191810025057423	no
ENSG00000110497	chr11_46581600_46582000	chr11_47528000_47529000	-0.00277191652977202	0.849496988438244	0.966095228757654	no
ENSG00000110497	chr11_46581600_46582000	chr11_47533400_47538000	0.0068335103262068	0.639917590590856	0.966095228757654	no
ENSG00000110497	chr11_46581600_46582000	chr11_47539800_47540800	-0.00265362435247701	0.855847848353929	0.966095228757654	no
ENSG00000110497	chr11_46581600_46582000	chr11_47544800_47546800	0.0178136349208461	0.222623041250697	0.565102930082759	no
ENSG00000110497	chr11_46581600_46582000	chr11_47556400_47556800	-0.00195878494100839	0.893327721823476	0.966095228757654	no
ENSG00000110497	chr11_46581600_46582000	chr11_47598600_47599400	0.187164361216025	3.15735773640346e-38	4.990069528292e-35	yes
ENSG00000110514	chr11_46581600_46582000	chr11_46596200_46597000	-0.00499726151070042	0.847775730819224	0.966095228757654	no
ENSG00000110514	chr11_46581600_46582000	chr11_47194400_47195400	-0.00353000218353582	0.892140897804984	0.966095228757654	no
ENSG00000110514	chr11_46581600_46582000	chr11_47196400_47197000	-0.00203666738720326	0.937642684378128	0.966095228757654	no
ENSG00000110514	chr11_46581600_46582000	chr11_47238600_47239600	-0.0120106419042513	0.644531532314364	0.966095228757654	no
ENSG00000110514	chr11_46581600_46582000	chr11_47338600_47339200	-0.00456030600461069	0.860944112650011	0.966095228757654	no
ENSG00000110514	chr11_46581600_46582000	chr11_47349600_47350800	-0.011828601564112	0.649556091501473	0.966095228757654	no
ENSG00000110514	chr11_46581600_46582000	chr11_47387600_47388200	0.0898319457111003	0.000544931809379159	0.00443042250326067	yes
ENSG00000110514	chr11_46581600_46582000	chr11_47395800_47397000	-0.00577426462430388	0.824466247292233	0.966095228757654	no
ENSG00000110514	chr11_46581600_46582000	chr11_47412400_47415000	0.0658356976467582	0.0113529379312687	0.0525047409653933	no
ENSG00000110514	chr11_46581600_46582000	chr11_47415800_47417400	0.0492347705160286	0.0584423075290011	0.195554869252548	no
ENSG00000110514	chr11_46581600_46582000	chr11_47422400_47423200	0.025626632860492	0.324851046171461	0.757202528484474	no
ENSG00000110514	chr11_46581600_46582000	chr11_47519800_47523000	-0.00792563053682235	0.760788131808805	0.966095228757654	no
ENSG00000110514	chr11_46581600_46582000	chr11_47528000_47529000	-0.00288125818132171	0.911873431446613	0.966095228757654	no
ENSG00000110514	chr11_46581600_46582000	chr11_47533400_47538000	-0.0175829800145471	0.499387469157804	0.966095228757654	no
ENSG00000110514	chr11_46581600_46582000	chr11_47539800_47540800	-0.00456030600461069	0.860944112650011	0.966095228757654	no
ENSG00000110514	chr11_46581600_46582000	chr11_47544800_47546800	0.0450070320173497	0.0836843607765563	0.260329283785855	no
ENSG00000110514	chr11_46581600_46582000	chr11_47556400_47556800	-0.00288125818132171	0.911873431446613	0.966095228757654	no
ENSG00000110514	chr11_46581600_46582000	chr11_47598600_47599400	0.233702052484983	8.75754053958771e-20	3.45988620722718e-17	yes
ENSG00000110514	chr11_46581600_46582000	chr11_47633000_47633800	0.0621993418241149	0.0167782314247819	0.0719231320386886	no
ENSG00000110514	chr11_46581600_46582000	chr11_47871600_47872200	0.0571763077784495	0.027944243056375	0.108403338466234	no
ENSG00000110514	chr11_46581600_46582000	chr11_47875400_47879400	0.054325581337761	0.0367699335419541	0.135124293081874	no
ENSG00000110514	chr11_46581600_46582000	chr11_47883200_47883600	-0.00869100863629337	0.738494710881116	0.966095228757654	no
ENSG00000110514	chr11_46581600_46582000	chr11_47884000_47887200	0.0450070320173497	0.0836843607765563	0.260329283785855	no
ENSG00000110514	chr11_46581600_46582000	chr11_47900800_47901600	-0.00844325118322868	0.745688239076747	0.966095228757654	no
ENSG00000110514	chr11_46581600_46582000	chr11_47939600_47940000	-0.0121902107355676	0.639591030728571	0.966095228757654	no
ENSG00000110514	chr11_46581600_46582000	chr11_47941800_47942400	0.0470356176673948	0.070646365921674	0.227461411686177	no
ENSG00000110514	chr11_46581600_46582000	chr11_48004000_48004400	-0.00288125818132171	0.911873431446613	0.966095228757654	no
ENSG00000110514	chr11_46581600_46582000	chr11_48007600_48010400	0.0604251842397087	0.0201689695247542	0.0834234779361581	no
ENSG00000110514	chr11_46581600_46582000	chr11_48012600_48013400	-0.00612661674608577	0.813945415010273	0.966095228757654	no
ENSG00000110514	chr11_46581600_46582000	chr11_48021000_48022000	0.0682714282626982	0.00865161858864962	0.0421651159551368	yes
ENSG00000110514	chr11_46581600_46582000	chr11_48022600_48024400	0.0389545926607953	0.134418950030385	0.379371451915883	no
ENSG00000110514	chr11_46581600_46582000	chr11_48025400_48027400	-0.010056197043243	0.699281306944646	0.966095228757654	no
ENSG00000110514	chr11_46581600_46582000	chr11_48027800_48029800	0.0720362400651965	0.00559405199376836	0.0296540632410014	yes
ENSG00000110514	chr11_46581600_46582000	chr11_48031000_48031400	-0.00456030600461069	0.860944112650011	0.966095228757654	no
ENSG00000110514	chr11_46581600_46582000	chr11_48032800_48033600	-0.00353000218353582	0.892140897804984	0.966095228757654	no
ENSG00000110514	chr11_46581600_46582000	chr11_48034600_48035600	-0.0114566313377581	0.659872431055614	0.966095228757654	no
ENSG00000110514	chr11_46581600_46582000	chr11_48039000_48041200	-0.0114566313377581	0.659872431055614	0.966095228757654	no
ENSG00000110514	chr11_46581600_46582000	chr11_48041600_48042600	-0.0141853308318082	0.585810101409558	0.966095228757654	no
ENSG00000110514	chr11_46581600_46582000	chr11_48044000_48044400	0.0898319457111003	0.000544931809379159	0.00443042250326067	yes
ENSG00000110514	chr11_46581600_46582000	chr11_48053200_48053800	-0.00612661674608577	0.813945415010273	0.966095228757654	no
ENSG00000110514	chr11_46581600_46582000	chr11_48064800_48065800	0.0621993418241149	0.0167782314247819	0.0719231320386886	no
ENSG00000110514	chr11_46581600_46582000	chr11_48076000_48078000	-0.0108769059016515	0.676079703078916	0.966095228757654	no
ENSG00000110514	chr11_46581600_46582000	chr11_48085000_48086000	-0.00203666738720326	0.937642684378128	0.966095228757654	no
ENSG00000110514	chr11_46581600_46582000	chr11_48128200_48129200	-0.0155329724560315	0.550712872956303	0.966095228757654	no
ENSG00000110514	chr11_46581600_46582000	chr11_48130400_48132000	0.0328507248569985	0.206873034423754	0.533433514632662	no
ENSG00000121671	chr11_46581600_46582000	chr11_46596200_46597000	-0.00365966611827286	0.931821315560063	0.966095228757654	no
ENSG00000134574	chr11_46581600_46582000	chr11_46596200_46597000	-0.00324240280883655	0.851257643611522	0.966095228757654	no
ENSG00000134574	chr11_46581600_46582000	chr11_47194400_47195400	-0.00264622193938323	0.878370157276507	0.966095228757654	no
ENSG00000134574	chr11_46581600_46582000	chr11_47196400_47197000	-0.00187032195274231	0.913865677412099	0.966095228757654	no
ENSG00000134574	chr11_46581600_46582000	chr11_47238600_47239600	-0.00899233807922615	0.603027133650032	0.966095228757654	no
ENSG00000134574	chr11_46581600_46582000	chr11_47338600_47339200	-0.00264622193938323	0.878370157276507	0.966095228757654	no
ENSG00000134574	chr11_46581600_46582000	chr11_47349600_47350800	-0.00850785376156342	0.62269661810073	0.966095228757654	no
ENSG00000134574	chr11_46581600_46582000	chr11_47387600_47388200	0.0592159581267034	0.000609021418054428	0.00485378783863333	yes
ENSG00000134574	chr11_46581600_46582000	chr11_47395800_47397000	-0.00418969117080273	0.808549397085787	0.966095228757654	no
ENSG00000134574	chr11_46581600_46582000	chr11_47412400_47415000	0.0383663109897104	0.0264456375401335	0.103725104608078	no
ENSG00000134574	chr11_46581600_46582000	chr11_47415800_47417400	0.0241422098552261	0.162597866782816	0.441028610343488	no
ENSG00000134574	chr11_46581600_46582000	chr11_47422400_47423200	0.0118870827689502	0.491784125081128	0.966095228757654	no
ENSG00000134574	chr11_46581600_46582000	chr11_47519800_47523000	0.0491865772191501	0.00442355312728916	0.024511954435239	no
ENSG00000134574	chr11_46581600_46582000	chr11_47528000_47529000	-0.00341830472310594	0.843290126915234	0.966095228757654	no
ENSG00000134574	chr11_46581600_46582000	chr11_47533400_47538000	-0.0130953368954988	0.448835743631537	0.951339894055483	no
ENSG00000134574	chr11_46581600_46582000	chr11_47539800_47540800	-0.00324240280883655	0.851257643611522	0.966095228757654	no
ENSG00000134574	chr11_46581600_46582000	chr11_47544800_47546800	0.0197595252997758	0.253106037119253	0.624841499061337	no
ENSG00000134574	chr11_46581600_46582000	chr11_47556400_47556800	-0.00187032195274231	0.913865677412099	0.966095228757654	no
ENSG00000134574	chr11_46581600_46582000	chr11_47598600_47599400	0.158641667171066	2.63067952939446e-20	1.11225648368314e-17	yes
ENSG00000134574	chr11_46581600_46582000	chr11_47633000_47633800	0.0400549644127271	0.0204833269781299	0.0844672251741371	no
ENSG00000134574	chr11_46581600_46582000	chr11_47871600_47872200	0.0386462283673355	0.0253641901750266	0.100309273798117	no
ENSG00000134574	chr11_46581600_46582000	chr11_47875400_47879400	0.0283292817678959	0.101284497169112	0.302998403974001	no
ENSG00000134574	chr11_46581600_46582000	chr11_47883200_47883600	0.0480658261366831	0.00541360544416873	0.0288732005944994	no
ENSG00000134574	chr11_46581600_46582000	chr11_47884000_47887200	0.0202176637618596	0.242266505525423	0.603836822745733	no
ENSG00000134574	chr11_46581600_46582000	chr11_47900800_47901600	-0.00583780637568742	0.735654944835777	0.966095228757654	no
ENSG00000134574	chr11_46581600_46582000	chr11_47939600_47940000	-0.00905959845746199	0.600318671488681	0.966095228757654	no
ENSG00000134574	chr11_46581600_46582000	chr11_47941800_47942400	0.025370080382555	0.142259159634977	0.396762234375159	no
ENSG00000134574	chr11_46581600_46582000	chr11_48004000_48004400	-0.00241529764437116	0.888912151295853	0.966095228757654	no
ENSG00000134574	chr11_46581600_46582000	chr11_48007600_48010400	0.0314448370151783	0.06891804156172	0.223012917234003	no
ENSG00000134574	chr11_46581600_46582000	chr11_48012600_48013400	-0.00519424330716999	0.763876868241918	0.966095228757654	no
ENSG00000134574	chr11_46581600_46582000	chr11_48021000_48022000	0.0423835755442735	0.014198016014398	0.0628642466806342	no
ENSG00000134574	chr11_46581600_46582000	chr11_48022600_48024400	0.0227261777315483	0.188690721586296	0.496133514808734	no
ENSG00000134574	chr11_46581600_46582000	chr11_48025400_48027400	-0.00660200339846681	0.702603096520467	0.966095228757654	no
ENSG00000134574	chr11_46581600_46582000	chr11_48027800_48029800	0.0647462117416156	0.000178027548903079	0.00175841032363648	yes
ENSG00000134574	chr11_46581600_46582000	chr11_48031000_48031400	-0.00285867421910098	0.868690392482532	0.966095228757654	no
ENSG00000134574	chr11_46581600_46582000	chr11_48032800_48033600	-0.00241529764437116	0.888912151295853	0.966095228757654	no
ENSG00000134574	chr11_46581600_46582000	chr11_48034600_48035600	-0.00878772116696588	0.611300293966045	0.966095228757654	no
ENSG00000134574	chr11_46581600_46582000	chr11_48039000_48041200	-0.00768978871029563	0.656522284943241	0.966095228757654	no
ENSG00000134574	chr11_46581600_46582000	chr11_48041600_48042600	-0.0118317611532577	0.493802004092266	0.966095228757654	no
ENSG00000134574	chr11_46581600_46582000	chr11_48044000_48044400	0.0491865772191501	0.00442355312728916	0.024511954435239	no
ENSG00000134574	chr11_46581600_46582000	chr11_48053200_48053800	-0.00613510643080835	0.722734421914646	0.966095228757654	no
ENSG00000134574	chr11_46581600_46582000	chr11_48064800_48065800	0.0333699626253821	0.0535600599659968	0.182372743050299	no
ENSG00000134574	chr11_46581600_46582000	chr11_48076000_48078000	-0.00761134824369915	0.65980441006548	0.966095228757654	no
ENSG00000134574	chr11_46581600_46582000	chr11_48085000_48086000	-0.00305650888354366	0.85969426035024	0.966095228757654	no
ENSG00000134574	chr11_46581600_46582000	chr11_48128200_48129200	-0.01090180640228	0.528375211242415	0.966095228757654	no
ENSG00000134574	chr11_46581600_46582000	chr11_48130400_48132000	0.0166859216293003	0.334523975362194	0.774113631919037	no
ENSG00000134575	chr11_46581600_46582000	chr11_47196400_47197000	-0.00336700336700337	0.953844711672271	0.967325361551584	no
ENSG00000134575	chr11_46581600_46582000	chr11_47238600_47239600	-0.00831775214176583	0.886301491421319	0.966095228757654	no
ENSG00000134575	chr11_46581600_46582000	chr11_47338600_47339200	-0.00336700336700337	0.953844711672271	0.967325361551584	no
ENSG00000134575	chr11_46581600_46582000	chr11_47349600_47350800	-0.00831775214176583	0.886301491421319	0.966095228757654	no
ENSG00000134575	chr11_46581600_46582000	chr11_47387600_47388200	-0.00585155639183405	0.919876053190403	0.966095228757654	no
ENSG00000134575	chr11_46581600_46582000	chr11_47395800_47397000	-0.00476969839193452	0.93465293072449	0.966095228757654	no
ENSG00000134575	chr11_46581600_46582000	chr11_47412400_47415000	-0.0123928451020321	0.83129361973116	0.966095228757654	no
ENSG00000134575	chr11_46581600_46582000	chr11_47415800_47417400	-0.00899962266658855	0.877051697245051	0.966095228757654	no
ENSG00000134575	chr11_46581600_46582000	chr11_47422400_47423200	-0.010239862115041	0.860271054858312	0.966095228757654	no
ENSG00000134575	chr11_46581600_46582000	chr11_47519800_47523000	-0.00758006565547782	0.896325793643995	0.966095228757654	no
ENSG00000134575	chr11_46581600_46582000	chr11_47533400_47538000	-0.0167810583089254	0.772972587493264	0.966095228757654	no
ENSG00000134575	chr11_46581600_46582000	chr11_47539800_47540800	-0.00476969839193452	0.93465293072449	0.966095228757654	no
ENSG00000134575	chr11_46581600_46582000	chr11_47544800_47546800	-0.0113599696098499	0.845169363026203	0.966095228757654	no
ENSG00000134575	chr11_46581600_46582000	chr11_47598600_47599400	-0.00336700336700337	0.953844711672271	0.967325361551584	no
ENSG00000134575	chr11_46581600_46582000	chr11_47633000_47633800	-0.00831775214176583	0.886301491421319	0.966095228757654	no
ENSG00000134575	chr11_46581600_46582000	chr11_47871600_47872200	-0.00585155639183405	0.919876053190403	0.966095228757654	no
ENSG00000134575	chr11_46581600_46582000	chr11_47875400_47879400	-0.0175594317011393	0.762749552255416	0.966095228757654	no
ENSG00000134575	chr11_46581600_46582000	chr11_47883200_47883600	-0.00831775214176583	0.886301491421319	0.966095228757654	no
ENSG00000134575	chr11_46581600_46582000	chr11_47884000_47887200	-0.0108124853355767	0.852544029207368	0.966095228757654	no
ENSG00000134575	chr11_46581600_46582000	chr11_47900800_47901600	-0.00336700336700337	0.953844711672271	0.967325361551584	no
ENSG00000134575	chr11_46581600_46582000	chr11_47939600_47940000	-0.0113599696098499	0.845169363026203	0.966095228757654	no
ENSG00000134575	chr11_46581600_46582000	chr11_47941800_47942400	-0.00831775214176583	0.886301491421319	0.966095228757654	no
ENSG00000134575	chr11_46581600_46582000	chr11_48007600_48010400	-0.00758006565547782	0.896325793643995	0.966095228757654	no
ENSG00000134575	chr11_46581600_46582000	chr11_48012600_48013400	-0.00585155639183405	0.919876053190403	0.966095228757654	no
ENSG00000134575	chr11_46581600_46582000	chr11_48021000_48022000	-0.00758006565547782	0.896325793643995	0.966095228757654	no
ENSG00000134575	chr11_46581600_46582000	chr11_48022600_48024400	-0.00831775214176583	0.886301491421319	0.966095228757654	no
ENSG00000134575	chr11_46581600_46582000	chr11_48025400_48027400	-0.00585155639183405	0.919876053190403	0.966095228757654	no
ENSG00000134575	chr11_46581600_46582000	chr11_48027800_48029800	-0.0128832852649654	0.824722999998375	0.966095228757654	no
ENSG00000134575	chr11_46581600_46582000	chr11_48031000_48031400	-0.00336700336700337	0.953844711672271	0.967325361551584	no
ENSG00000134575	chr11_46581600_46582000	chr11_48034600_48035600	-0.00831775214176583	0.886301491421319	0.966095228757654	no
ENSG00000134575	chr11_46581600_46582000	chr11_48039000_48041200	-0.00585155639183405	0.919876053190403	0.966095228757654	no
ENSG00000134575	chr11_46581600_46582000	chr11_48041600_48042600	-0.00963757498043679	0.868412741675387	0.966095228757654	no
ENSG00000134575	chr11_46581600_46582000	chr11_48044000_48044400	-0.00336700336700337	0.953844711672271	0.967325361551584	no
ENSG00000134575	chr11_46581600_46582000	chr11_48053200_48053800	-0.00963757498043679	0.868412741675387	0.966095228757654	no
ENSG00000134575	chr11_46581600_46582000	chr11_48064800_48065800	-0.0108124853355767	0.852544029207368	0.966095228757654	no
ENSG00000134575	chr11_46581600_46582000	chr11_48076000_48078000	-0.00758006565547782	0.896325793643995	0.966095228757654	no
ENSG00000134575	chr11_46581600_46582000	chr11_48085000_48086000	-0.00585155639183405	0.919876053190403	0.966095228757654	no
ENSG00000134575	chr11_46581600_46582000	chr11_48128200_48129200	-0.00963757498043679	0.868412741675387	0.966095228757654	no
ENSG00000134575	chr11_46581600_46582000	chr11_48130400_48132000	-0.0123928451020321	0.83129361973116	0.966095228757654	no
ENSG00000135365	chr11_46581600_46582000	chr11_46596200_46597000	-0.00372876916998717	0.746501737569922	0.966095228757654	no
ENSG00000149091	chr11_46581600_46582000	chr11_46596200_46597000	-0.00386100386100386	0.914265848189114	0.966095228757654	no
ENSG00000149091	chr11_46581600_46582000	chr11_47196400_47197000	-0.00222628822409507	0.950501347900214	0.966808284331375	no
ENSG00000149091	chr11_46581600_46582000	chr11_47238600_47239600	-0.0100799486488404	0.7786541774707	0.966095228757654	no
ENSG00000149091	chr11_46581600_46582000	chr11_47338600_47339200	-0.00222628822409507	0.950501347900214	0.966808284331375	no
ENSG00000149091	chr11_46581600_46582000	chr11_47349600_47350800	-0.00743161650581635	0.835835118929989	0.966095228757654	no
ENSG00000149179	chr11_46581600_46582000	chr11_46596200_46597000	-0.00401915991670345	0.819965202854217	0.966095228757654	no
ENSG00000149179	chr11_46581600_46582000	chr11_47194400_47195400	-0.00171136912076505	0.922799454989539	0.966095228757654	no
ENSG00000149179	chr11_46581600_46582000	chr11_47196400_47197000	-0.00171136912076505	0.922799454989539	0.966095228757654	no
ENSG00000149179	chr11_46581600_46582000	chr11_47238600_47239600	-0.0102336730019737	0.562247263565347	0.966095228757654	no
ENSG00000149179	chr11_46581600_46582000	chr11_47338600_47339200	-0.00363433067069025	0.836948574630987	0.966095228757654	no
ENSG00000149179	chr11_46581600_46582000	chr11_47349600_47350800	0.0232334499478452	0.188243144524035	0.495213657251157	no
ENSG00000149179	chr11_46581600_46582000	chr11_47387600_47388200	0.0600119393342158	0.000670662484137703	0.00525327850450462	yes
ENSG00000149179	chr11_46581600_46582000	chr11_47395800_47397000	-0.0054270761051806	0.758603093815759	0.966095228757654	no
ENSG00000149179	chr11_46581600_46582000	chr11_47412400_47415000	0.0104188157370641	0.555196335403655	0.966095228757654	no
ENSG00000149179	chr11_46581600_46582000	chr11_47415800_47417400	-0.00993065629243874	0.573879709066896	0.966095228757654	no
ENSG00000149179	chr11_46581600_46582000	chr11_47422400_47423200	-0.0133896638698196	0.448309330186311	0.950641604223256	no
ENSG00000149179	chr11_46581600_46582000	chr11_47519800_47523000	0.0458912858544931	0.00932215366202508	0.0447842842289415	no
ENSG00000149179	chr11_46581600_46582000	chr11_47528000_47529000	-0.00401915991670345	0.819965202854217	0.966095228757654	no
ENSG00000149179	chr11_46581600_46582000	chr11_47533400_47538000	0.0268158548415041	0.128826246349452	0.366735027458296	no
ENSG00000149179	chr11_46581600_46582000	chr11_47539800_47540800	0.0827550554200136	2.67733102449025e-06	5.19616528005008e-05	yes
ENSG00000149179	chr11_46581600_46582000	chr11_47544800_47546800	-0.0109577247114541	0.534921825032797	0.966095228757654	no
ENSG00000149179	chr11_46581600_46582000	chr11_47556400_47556800	-0.00209631741384225	0.905508180431328	0.966095228757654	no
ENSG00000149179	chr11_46581600_46582000	chr11_47598600_47599400	0.11312397335323	1.30668374098825e-10	9.27367501405746e-09	yes
ENSG00000149179	chr11_46581600_46582000	chr11_47633000_47633800	-0.00709162508124902	0.687996706001957	0.966095228757654	no
ENSG00000149179	chr11_46581600_46582000	chr11_47871600_47872200	-0.00779610205331288	0.658873847300868	0.966095228757654	no
ENSG00000149179	chr11_46581600_46582000	chr11_47875400_47879400	0.00708727152690435	0.688178182248916	0.966095228757654	no
ENSG00000149179	chr11_46581600_46582000	chr11_47883200_47883600	0.0437051841170773	0.0132851908904286	0.0595832859442409	no
ENSG00000149179	chr11_46581600_46582000	chr11_47884000_47887200	-0.0106013045092463	0.548289008793215	0.966095228757654	no
ENSG00000149179	chr11_46581600_46582000	chr11_47900800_47901600	-0.00654430622023866	0.710949166293112	0.966095228757654	no
ENSG00000149179	chr11_46581600_46582000	chr11_47939600_47940000	0.0239165233800964	0.175580110523381	0.468671278015627	no
ENSG00000149179	chr11_46581600_46582000	chr11_47941800_47942400	0.0213381657799544	0.226881202827561	0.573553418430841	no
ENSG00000149182	chr11_46581600_46582000	chr11_46596200_46597000	-0.00501411310122381	0.856725491254547	0.966095228757654	no
ENSG00000149182	chr11_46581600_46582000	chr11_47238600_47239600	-0.0109980700080555	0.692091100462745	0.966095228757654	no
ENSG00000149182	chr11_46581600_46582000	chr11_47338600_47339200	-0.00378592036201045	0.891568380801636	0.966095228757654	no
ENSG00000149182	chr11_46581600_46582000	chr11_47349600_47350800	0.065112408551806	0.0189257752340632	0.0792594895640428	no
ENSG00000149182	chr11_46581600_46582000	chr11_47387600_47388200	0.139757237441704	4.25749862220819e-07	1.08251860856404e-05	yes
ENSG00000149182	chr11_46581600_46582000	chr11_47395800_47397000	-0.00568987548175666	0.837668465642241	0.966095228757654	no
ENSG00000149182	chr11_46581600_46582000	chr11_47412400_47415000	0.111263588605065	5.85088160877297e-05	0.000698441511142071	yes
ENSG00000149182	chr11_46581600_46582000	chr11_47415800_47417400	0.0637352660483983	0.0216046201855742	0.0881588767763158	no
ENSG00000149182	chr11_46581600_46582000	chr11_47422400_47423200	0.0468410901942827	0.0915013204003116	0.279486949502956	no
ENSG00000149182	chr11_46581600_46582000	chr11_47519800_47523000	0.0862703733275791	0.00185738804326591	0.012097528359331	yes
ENSG00000149182	chr11_46581600_46582000	chr11_47528000_47529000	-0.00501411310122381	0.856725491254547	0.966095228757654	no
ENSG00000149182	chr11_46581600_46582000	chr11_47533400_47538000	0.0318135007949514	0.251879158343151	0.622523229083583	no
ENSG00000149182	chr11_46581600_46582000	chr11_47539800_47540800	-0.00423442287147563	0.878816790202703	0.966095228757654	no
ENSG00000149182	chr11_46581600_46582000	chr11_47544800_47546800	0.0500054409215864	0.0715972855497669	0.229882478928091	no
ENSG00000149182	chr11_46581600_46582000	chr11_47556400_47556800	-0.00189077136526335	0.945721185612546	0.966197991087089	no
ENSG00000149182	chr11_46581600_46582000	chr11_47598600_47599400	0.406039958825621	9.84436369592376e-53	2.5139491298666e-49	yes
ENSG00000149182	chr11_46581600_46582000	chr11_47633000_47633800	0.098906144283356	0.000356893085386025	0.00312631964178973	yes
ENSG00000149182	chr11_46581600_46582000	chr11_47871600_47872200	-0.0062952759774705	0.820675766351384	0.966095228757654	no
ENSG00000149182	chr11_46581600_46582000	chr11_47875400_47879400	0.0885135834191732	0.00140621060622154	0.00964102942181166	yes
ENSG00000149182	chr11_46581600_46582000	chr11_47883200_47883600	0.131183240273834	2.09515592958929e-06	4.22148588077757e-05	yes
ENSG00000149182	chr11_46581600_46582000	chr11_47884000_47887200	0.0624179407537096	0.0244696989770784	0.0974501440584039	no
ENSG00000149182	chr11_46581600_46582000	chr11_47900800_47901600	-0.00568987548175666	0.837668465642241	0.966095228757654	no
ENSG00000149182	chr11_46581600_46582000	chr11_47939600_47940000	0.0680668928766386	0.0141384271939257	0.0626480186843205	no
ENSG00000149182	chr11_46581600_46582000	chr11_47941800_47942400	-0.0102937472673529	0.710893607983349	0.966095228757654	no
ENSG00000149182	chr11_46581600_46582000	chr11_48004000_48004400	-0.00423442287147563	0.878816790202703	0.966095228757654	no
ENSG00000149182	chr11_46581600_46582000	chr11_48007600_48010400	0.0696562578846962	0.0120335276674751	0.0550213667114467	no
ENSG00000149182	chr11_46581600_46582000	chr11_48012600_48013400	-0.00378592036201045	0.891568380801636	0.966095228757654	no
ENSG00000149182	chr11_46581600_46582000	chr11_48021000_48022000	-0.00829942832012153	0.765060445459063	0.966095228757654	no
ENSG00000149182	chr11_46581600_46582000	chr11_48022600_48024400	0.0576634527478251	0.0377080738546648	0.137873973016661	no
ENSG00000149182	chr11_46581600_46582000	chr11_48025400_48027400	0.0920557221984786	0.000894706753591176	0.00665869599110236	yes
ENSG00000149182	chr11_46581600_46582000	chr11_48027800_48029800	0.101921648608303	0.000233716845170332	0.00220278465255389	yes
ENSG00000149182	chr11_46581600_46582000	chr11_48031000_48031400	-0.00267498513234856	0.923267844744814	0.966095228757654	no
ENSG00000149182	chr11_46581600_46582000	chr11_48032800_48033600	-0.00189077136526335	0.945721185612546	0.966197991087089	no
ENSG00000149182	chr11_46581600_46582000	chr11_48034600_48035600	0.0696562578846962	0.0120335276674751	0.0550213667114467	no
ENSG00000149182	chr11_46581600_46582000	chr11_48039000_48041200	-0.00914565771723226	0.741918301103176	0.966095228757654	no
ENSG00000149182	chr11_46581600_46582000	chr11_48041600_48042600	-0.0129042821835771	0.642172718236503	0.966095228757654	no
ENSG00000149182	chr11_46581600_46582000	chr11_48044000_48044400	0.139757237441704	4.25749862220819e-07	1.08251860856404e-05	yes
ENSG00000149182	chr11_46581600_46582000	chr11_48053200_48053800	-0.00736274026923246	0.790922121825201	0.966095228757654	no
ENSG00000149182	chr11_46581600_46582000	chr11_48064800_48065800	0.0749629007111065	0.00687190500563844	0.0350188790319122	yes
ENSG00000149182	chr11_46581600_46582000	chr11_48076000_48078000	-0.00914565771723226	0.741918301103176	0.966095228757654	no
ENSG00000149182	chr11_46581600_46582000	chr11_48085000_48086000	-0.00568987548175666	0.837668465642241	0.966095228757654	no
ENSG00000149182	chr11_46581600_46582000	chr11_48128200_48129200	0.0446870802856328	0.107430724888982	0.317529474719212	no
ENSG00000149182	chr11_46581600_46582000	chr11_48130400_48132000	0.11929604680905	1.62599510030447e-05	0.000239074028640675	yes
ENSG00000157613	chr11_46581600_46582000	chr11_46596200_46597000	-0.00433371736585989	0.895109965406538	0.966095228757654	no
ENSG00000157613	chr11_46581600_46582000	chr11_47194400_47195400	-0.00152640449898547	0.962962459718693	0.970672832008343	no
ENSG00000157613	chr11_46581600_46582000	chr11_47196400_47197000	-0.00152640449898547	0.962962459718693	0.970672832008343	no
ENSG00000157613	chr11_46581600_46582000	chr11_47238600_47239600	-0.0072419704110824	0.825623224573222	0.966095228757654	no
ENSG00000165916	chr11_46581600_46582000	chr11_46596200_46597000	-0.00421351607292167	0.840840771635763	0.966095228757654	no
ENSG00000165916	chr11_46581600_46582000	chr11_47194400_47195400	-0.00164867136237998	0.937369755625589	0.966095228757654	no
ENSG00000165916	chr11_46581600_46582000	chr11_47196400_47197000	-0.00201964630901916	0.923316493720188	0.966095228757654	no
ENSG00000165916	chr11_46581600_46582000	chr11_47238600_47239600	-0.00937992062682216	0.654832275034999	0.966095228757654	no
ENSG00000165916	chr11_46581600_46582000	chr11_47338600_47339200	-0.00285809960571807	0.891648915291839	0.966095228757654	no
ENSG00000165916	chr11_46581600_46582000	chr11_47349600_47350800	-0.00815983352803842	0.697345510883601	0.966095228757654	no
ENSG00000165916	chr11_46581600_46582000	chr11_47387600_47388200	0.116278279955274	2.68657557235307e-08	1.00208652557894e-06	yes
ENSG00000165916	chr11_46581600_46582000	chr11_47395800_47397000	-0.00330170525287474	0.87496070393143	0.966095228757654	no
ENSG00000165916	chr11_46581600_46582000	chr11_47412400_47415000	0.106766690643677	3.34099303179215e-07	8.80470755232096e-06	yes
ENSG00000165916	chr11_46581600_46582000	chr11_47415800_47417400	0.0484025814190965	0.0209862162098081	0.0861363025459834	no
ENSG00000165916	chr11_46581600_46582000	chr11_47422400_47423200	0.0260704274302792	0.21396569694438	0.547790106765479	no
ENSG00000165916	chr11_46581600_46582000	chr11_47519800_47523000	-0.00467758063076175	0.823585385589971	0.966095228757654	no
ENSG00000165916	chr11_46581600_46582000	chr11_47528000_47529000	-0.00369304881890616	0.860284315168767	0.966095228757654	no
ENSG00000165916	chr11_46581600_46582000	chr11_47533400_47538000	-0.0130578929350036	0.533699220537413	0.966095228757654	no
ENSG00000165916	chr11_46581600_46582000	chr11_47539800_47540800	0.130771111622789	3.8625977259653e-10	2.42508867126932e-08	yes
ENSG00000165916	chr11_46581600_46582000	chr11_47544800_47546800	0.0477238847350343	0.0228562259836931	0.0922472727976543	no
ENSG00000165916	chr11_46581600_46582000	chr11_47556400_47556800	-0.00116553022977449	0.955700704549827	0.967897257640207	no
ENSG00000165916	chr11_46581600_46582000	chr11_47598600_47599400	0.187107866863724	2.3159447965549e-19	8.64166891192449e-17	yes
ENSG00000165916	chr11_46581600_46582000	chr11_47633000_47633800	0.0719426957037382	0.000596377300731767	0.00477139806020448	yes
ENSG00000165916	chr11_46581600_46582000	chr11_47871600_47872200	-0.00704765229136905	0.736948473432905	0.966095228757654	no
ENSG00000165916	chr11_46581600_46582000	chr11_47875400_47879400	0.0585782248628657	0.00520197996202742	0.0279601018621381	yes
ENSG00000165916	chr11_46581600_46582000	chr11_47883200_47883600	-0.00609121046785457	0.771578059129461	0.966095228757654	no
ENSG00000165916	chr11_46581600_46582000	chr11_47884000_47887200	0.0381068791541273	0.0692410775222981	0.223836510891184	no
ENSG00000165916	chr11_46581600_46582000	chr11_47900800_47901600	-0.00561693541732384	0.788925096243121	0.966095228757654	no
ENSG00000165916	chr11_46581600_46582000	chr11_47939600_47940000	-0.00858394478579919	0.682451197799342	0.966095228757654	no
ENSG00000165916	chr11_46581600_46582000	chr11_47941800_47942400	0.0477238847350343	0.0228562259836931	0.0922472727976543	no
ENSG00000165916	chr11_46581600_46582000	chr11_48004000_48004400	-0.00285809960571807	0.891648915291839	0.966095228757654	no
ENSG00000165916	chr11_46581600_46582000	chr11_48007600_48010400	0.116612252672447	2.44975851433808e-08	9.2508421695826e-07	yes
ENSG00000165916	chr11_46581600_46582000	chr11_48012600_48013400	-0.0043735395499699	0.834881512168356	0.966095228757654	no
ENSG00000165916	chr11_46581600_46582000	chr11_48021000_48022000	0.063148473863127	0.00258952229708056	0.0158607117831199	yes
ENSG00000165916	chr11_46581600_46582000	chr11_48022600_48024400	0.0376800882234438	0.072418112936471	0.231968558703408	no
ENSG00000165916	chr11_46581600_46582000	chr11_48025400_48027400	-0.0068460286028639	0.744206993835267	0.966095228757654	no
ENSG00000165916	chr11_46581600_46582000	chr11_48027800_48029800	0.0738460356199348	0.000424549373878177	0.00360758038915373	yes
ENSG00000165916	chr11_46581600_46582000	chr11_48031000_48031400	-0.00116553022977449	0.955700704549827	0.967897257640207	no
ENSG00000165916	chr11_46581600_46582000	chr11_48032800_48033600	-0.00260850103975574	0.901060297063401	0.966095228757654	no
ENSG00000165916	chr11_46581600_46582000	chr11_48034600_48035600	-0.00762255927101317	0.71638198247241	0.966095228757654	no
ENSG00000165916	chr11_46581600_46582000	chr11_48039000_48041200	0.0498230102595596	0.0174989437724818	0.074393410506494	no
ENSG00000165916	chr11_46581600_46582000	chr11_48041600_48042600	-0.0107475608145344	0.608478643463915	0.966095228757654	no
ENSG00000165916	chr11_46581600_46582000	chr11_48044000_48044400	0.0971104291911683	3.49631512870474e-06	6.51433997935398e-05	yes
ENSG00000165916	chr11_46581600_46582000	chr11_48053200_48053800	-0.00536478487220695	0.798191095264284	0.966095228757654	no
ENSG00000165916	chr11_46581600_46582000	chr11_48064800_48065800	0.063148473863127	0.00258952229708056	0.0158607117831199	yes
ENSG00000165916	chr11_46581600_46582000	chr11_48076000_48078000	-0.00734035053132193	0.726452997179642	0.966095228757654	no
ENSG00000165916	chr11_46581600_46582000	chr11_48085000_48086000	-0.00285809960571807	0.891648915291839	0.966095228757654	no
ENSG00000165916	chr11_46581600_46582000	chr11_48128200_48129200	-0.0110166316004771	0.599533542315287	0.966095228757654	no
ENSG00000165916	chr11_46581600_46582000	chr11_48130400_48132000	0.036449532588888	0.0822510831948311	0.256759231173429	no
ENSG00000175213	chr11_46581600_46582000	chr11_46596200_46597000	-0.0122443879994575	0.895754571546256	0.966095228757654	no
ENSG00000175213	chr11_46581600_46582000	chr11_47194400_47195400	-0.0122443879994575	0.895754571546256	0.966095228757654	no
ENSG00000175213	chr11_46581600_46582000	chr11_47238600_47239600	-0.0213931274920279	0.81891262075435	0.966095228757654	no
ENSG00000175213	chr11_46581600_46582000	chr11_47349600_47350800	-0.0213931274920279	0.81891262075435	0.966095228757654	no
ENSG00000175213	chr11_46581600_46582000	chr11_47387600_47388200	0.395772858602516	1.0021862957802e-05	0.000158955172532833	yes
ENSG00000175213	chr11_46581600_46582000	chr11_47395800_47397000	-0.0122443879994575	0.895754571546256	0.966095228757654	no
ENSG00000175213	chr11_46581600_46582000	chr11_47412400_47415000	0.195531137784122	0.0346244922271775	0.128742773135926	no
ENSG00000175213	chr11_46581600_46582000	chr11_47415800_47417400	-0.0173913043478261	0.852358457452786	0.966095228757654	no
ENSG00000175213	chr11_46581600_46582000	chr11_47422400_47423200	-0.0306605692264168	0.74278979579743	0.966095228757654	no
ENSG00000175213	chr11_46581600_46582000	chr11_47519800_47523000	-0.0173913043478261	0.852358457452786	0.966095228757654	no
ENSG00000175213	chr11_46581600_46582000	chr11_47533400_47538000	-0.0248117188611229	0.790594149652578	0.966095228757654	no
ENSG00000175213	chr11_46581600_46582000	chr11_47544800_47546800	-0.0122443879994575	0.895754571546256	0.966095228757654	no
ENSG00000175213	chr11_46581600_46582000	chr11_47598600_47599400	-0.0122443879994575	0.895754571546256	0.966095228757654	no
ENSG00000175213	chr11_46581600_46582000	chr11_47633000_47633800	-0.0173913043478261	0.852358457452786	0.966095228757654	no
ENSG00000175216	chr11_46581600_46582000	chr11_46596200_46597000	-0.00388800021528137	0.777618766317606	0.966095228757654	no
ENSG00000175216	chr11_46581600_46582000	chr11_47194400_47195400	-0.00202735904000434	0.882921640859662	0.966095228757654	no
ENSG00000175216	chr11_46581600_46582000	chr11_47196400_47197000	-0.00117005258152785	0.932267680606459	0.966095228757654	no
ENSG00000175216	chr11_46581600_46582000	chr11_47238600_47239600	-0.00900869452029136	0.51285379090186	0.966095228757654	no
ENSG00000175216	chr11_46581600_46582000	chr11_47338600_47339200	-0.00234143665970002	0.864946379984827	0.966095228757654	no
ENSG00000175216	chr11_46581600_46582000	chr11_47349600_47350800	0.0182322926270659	0.185338673278107	0.489156542768663	no
ENSG00000175216	chr11_46581600_46582000	chr11_47387600_47388200	0.0452142800155089	0.00101612313634594	0.00739256045037751	no
ENSG00000175216	chr11_46581600_46582000	chr11_47395800_47397000	-0.00414580526279613	0.763299655452864	0.966095228757654	no
ENSG00000175216	chr11_46581600_46582000	chr11_47412400_47415000	0.0251451633129893	0.0677266205912828	0.219920653707084	no
ENSG00000175216	chr11_46581600_46582000	chr11_47415800_47417400	0.0168814450424481	0.220067947093394	0.560017412272119	no
ENSG00000175216	chr11_46581600_46582000	chr11_47422400_47423200	0.00544393556845071	0.692512436448405	0.966095228757654	no
ENSG00000175216	chr11_46581600_46582000	chr11_47519800_47523000	0.0360586674639857	0.00878946123889958	0.0427097673377149	no
ENSG00000175216	chr11_46581600_46582000	chr11_47528000_47529000	-0.00286875125084718	0.83492825374785	0.966095228757654	no
ENSG00000175216	chr11_46581600_46582000	chr11_47533400_47538000	0.00323123491980072	0.814429191882752	0.966095228757654	no
ENSG00000175216	chr11_46581600_46582000	chr11_47539800_47540800	0.0666222139874012	1.26746494346991e-06	2.7511109819905e-05	yes
ENSG00000175216	chr11_46581600_46582000	chr11_47544800_47546800	0.0110909062642093	0.420437248818875	0.911774978211989	no
ENSG00000175216	chr11_46581600_46582000	chr11_47556400_47556800	-0.00143315169719609	0.917087208287536	0.966095228757654	no
ENSG00000175216	chr11_46581600_46582000	chr11_47598600_47599400	0.185734542226362	3.48038102886568e-42	6.37187140332621e-39	yes
ENSG00000175216	chr11_46581600_46582000	chr11_47633000_47633800	0.0243281982041216	0.0771528559447177	0.243979455552958	no
ENSG00000175220	chr11_46581600_46582000	chr11_46596200_46597000	-0.00613701552510354	0.848610518188334	0.966095228757654	no
ENSG00000175220	chr11_46581600_46582000	chr11_47194400_47195400	-0.00273888620070601	0.932108515947855	0.966095228757654	no
ENSG00000175220	chr11_46581600_46582000	chr11_47196400_47197000	-0.00387537020204022	0.904053382416533	0.966095228757654	no
ENSG00000175220	chr11_46581600_46582000	chr11_47238600_47239600	-0.0135798799007522	0.672720612836622	0.966095228757654	no
ENSG00000175220	chr11_46581600_46582000	chr11_47338600_47339200	-0.00474879330261665	0.882571281499811	0.966095228757654	no
ENSG00000175220	chr11_46581600_46582000	chr11_47349600_47350800	-0.0144265309617981	0.653607861086328	0.966095228757654	no
ENSG00000175220	chr11_46581600_46582000	chr11_47387600_47388200	-0.00672624968452539	0.834276419153973	0.966095228757654	no
ENSG00000175220	chr11_46581600_46582000	chr11_47395800_47397000	-0.00387537020204022	0.904053382416533	0.966095228757654	no
ENSG00000175220	chr11_46581600_46582000	chr11_47412400_47415000	0.0374840135732608	0.243477998598858	0.606178146932266	no
ENSG00000175220	chr11_46581600_46582000	chr11_47415800_47417400	0.0688196542040099	0.0321007721163995	0.121151275731863	no
ENSG00000175220	chr11_46581600_46582000	chr11_47422400_47423200	0.0408121861945995	0.2040922973534	0.527816698386709	no
ENSG00000175220	chr11_46581600_46582000	chr11_47519800_47523000	0.126897043152327	7.39761811404178e-05	0.000848972246529722	yes
ENSG00000175220	chr11_46581600_46582000	chr11_47528000_47529000	-0.00387537020204022	0.904053382416533	0.966095228757654	no
ENSG00000175220	chr11_46581600_46582000	chr11_47533400_47538000	-0.0216971501175575	0.499699894246796	0.966095228757654	no
ENSG00000175220	chr11_46581600_46582000	chr11_47539800_47540800	-0.00387537020204022	0.904053382416533	0.966095228757654	no
ENSG00000175220	chr11_46581600_46582000	chr11_47544800_47546800	0.0580462716625918	0.0707570477161235	0.22773309340421	no
ENSG00000175220	chr11_46581600_46582000	chr11_47556400_47556800	-0.00273888620070601	0.932108515947855	0.966095228757654	no
ENSG00000175220	chr11_46581600_46582000	chr11_47598600_47599400	0.264632422367889	5.24066496020457e-17	1.38069405749847e-14	yes
ENSG00000175220	chr11_46581600_46582000	chr11_47633000_47633800	0.0880251205639385	0.00608216750118523	0.0317304109134866	yes
ENSG00000175224	chr11_46581600_46582000	chr11_46596200_46597000	-0.00416173344362009	0.860330071465065	0.966095228757654	no
ENSG00000175224	chr11_46581600_46582000	chr11_47194400_47195400	-0.00322186040519563	0.891649843193877	0.966095228757654	no
ENSG00000175224	chr11_46581600_46582000	chr11_47196400_47197000	-0.00185910191513428	0.937350202890837	0.966095228757654	no
ENSG00000175224	chr11_46581600_46582000	chr11_47238600_47239600	-0.0126274864097265	0.593412987143363	0.966095228757654	no
ENSG00000175224	chr11_46581600_46582000	chr11_47338600_47339200	-0.00262990226515633	0.911466155634574	0.966095228757654	no
ENSG00000175224	chr11_46581600_46582000	chr11_47349600_47350800	-0.0102662695294148	0.664246777227815	0.966095228757654	no
ENSG00000175224	chr11_46581600_46582000	chr11_47387600_47388200	0.0711908601862944	0.00258090463781768	0.0158184997293253	yes
ENSG00000175224	chr11_46581600_46582000	chr11_47395800_47397000	-0.00492699041001112	0.834987947312367	0.966095228757654	no
ENSG00000175224	chr11_46581600_46582000	chr11_47412400_47415000	0.0591613264198819	0.0122983844325443	0.0559965420736257	no
ENSG00000175224	chr11_46581600_46582000	chr11_47415800_47417400	0.0396563201702785	0.0934871808055307	0.284270032479826	no
ENSG00000175224	chr11_46581600_46582000	chr11_47422400_47423200	0.0192344734936405	0.416053869291726	0.905392947099564	no
ENSG00000175224	chr11_46581600_46582000	chr11_47519800_47523000	0.0684829428674054	0.00374614343065132	0.0214192614194792	yes
ENSG00000175224	chr11_46581600_46582000	chr11_47528000_47529000	-0.00416173344362009	0.860330071465065	0.966095228757654	no
ENSG00000175224	chr11_46581600_46582000	chr11_47533400_47538000	-0.0176653724734446	0.455106005158557	0.959703193604031	no
ENSG00000175224	chr11_46581600_46582000	chr11_47539800_47540800	-0.00456022812456773	0.847113923841829	0.966095228757654	no
ENSG00000175224	chr11_46581600_46582000	chr11_47544800_47546800	0.0311982579303548	0.187053060648246	0.492744983213756	no
ENSG00000175224	chr11_46581600_46582000	chr11_47556400_47556800	-0.00322186040519563	0.891649843193877	0.966095228757654	no
ENSG00000175224	chr11_46581600_46582000	chr11_47598600_47599400	0.147668954409393	3.43581252795934e-10	2.18589055884118e-08	yes
ENSG00000175224	chr11_46581600_46582000	chr11_47633000_47633800	0.0578213509961575	0.0144184157904746	0.0636547533098924	no
ENSG00000066336	chr11_46596200_46597000	chr11_47194400_47195400	-0.00252763919049614	0.932601467521889	0.966095228757654	no
ENSG00000066336	chr11_46596200_46597000	chr11_47196400_47197000	-0.00178651343929542	0.952334933544194	0.967129515780971	no
ENSG00000066336	chr11_46596200_46597000	chr11_47238600_47239600	0.0844963605602644	0.00462254296788929	0.0254043770222674	yes
ENSG00000066336	chr11_46596200_46597000	chr11_47338600_47339200	-0.00178651343929542	0.952334933544194	0.967129515780971	no
ENSG00000066336	chr11_46596200_46597000	chr11_47349600_47350800	-0.00785051482652789	0.792801945279034	0.966095228757654	no
ENSG00000066336	chr11_46596200_46597000	chr11_47387600_47388200	-0.00400191176970088	0.893481469362435	0.966095228757654	no
ENSG00000066336	chr11_46596200_46597000	chr11_47395800_47397000	-0.00438583836059887	0.883332373111983	0.966095228757654	no
ENSG00000066336	chr11_46596200_46597000	chr11_47412400_47415000	-0.0129180423320063	0.665565586651031	0.966095228757654	no
ENSG00000066336	chr11_46596200_46597000	chr11_47415800_47417400	-0.0105738733609453	0.723488475836861	0.966095228757654	no
ENSG00000066336	chr11_46596200_46597000	chr11_47422400_47423200	-0.0134499400152693	0.652680891796249	0.966095228757654	no
ENSG00000066336	chr11_46596200_46597000	chr11_47519800_47523000	-0.00567226745554926	0.849474055768793	0.966095228757654	no
ENSG00000066336	chr11_46596200_46597000	chr11_47528000_47529000	-0.0035778175313059	0.904712612615157	0.966095228757654	no
ENSG00000066336	chr11_46596200_46597000	chr11_47533400_47538000	0.0564150261751575	0.058879622847901	0.196734777268265	no
ENSG00000066336	chr11_46596200_46597000	chr11_47539800_47540800	-0.00309709607622653	0.917466332563726	0.966095228757654	no
ENSG00000066336	chr11_46596200_46597000	chr11_47544800_47546800	0.0968776427810538	0.0011578407037861	0.00822582225975202	yes
ENSG00000066336	chr11_46596200_46597000	chr11_47556400_47556800	-0.00309709607622653	0.917466332563726	0.966095228757654	no
ENSG00000066336	chr11_46596200_46597000	chr11_47598600_47599400	-0.00252763919049614	0.932601467521889	0.966095228757654	no
ENSG00000066336	chr11_46596200_46597000	chr11_47633000_47633800	0.153434834672608	2.41244190422293e-07	6.65986183679771e-06	yes
ENSG00000066336	chr11_46596200_46597000	chr11_47871600_47872200	-0.00826085657049644	0.782237668110314	0.966095228757654	no
ENSG00000066336	chr11_46596200_46597000	chr11_47875400_47879400	-0.0140918647877319	0.637267903273616	0.966095228757654	no
ENSG00000066336	chr11_46596200_46597000	chr11_47883200_47883600	-0.00506887395475195	0.865324567587102	0.966095228757654	no
ENSG00000066336	chr11_46596200_46597000	chr11_47884000_47887200	-0.00956928410289051	0.74882782502603	0.966095228757654	no
ENSG00000066336	chr11_46596200_46597000	chr11_47900800_47901600	-0.00473937070988199	0.874003591516889	0.966095228757654	no
ENSG00000066336	chr11_46596200_46597000	chr11_47939600_47940000	-0.00865314867558927	0.772175419512449	0.966095228757654	no
ENSG00000066336	chr11_46596200_46597000	chr11_47941800_47942400	-0.00785051482652789	0.792801945279034	0.966095228757654	no
ENSG00000066336	chr11_46596200_46597000	chr11_48004000_48004400	-0.00252763919049614	0.932601467521889	0.966095228757654	no
ENSG00000066336	chr11_46596200_46597000	chr11_48007600_48010400	0.114996365286791	0.000113169628760741	0.00120912021269034	yes
ENSG00000066336	chr11_46596200_46597000	chr11_48012600_48013400	-0.00537876743010549	0.857176815757742	0.966095228757654	no
ENSG00000066336	chr11_46596200_46597000	chr11_48021000_48022000	-0.00621925304570817	0.835157465071701	0.966095228757654	no
ENSG00000066336	chr11_46596200_46597000	chr11_48022600_48024400	0.0881856897034027	0.00311293331482319	0.0184232159858567	yes
ENSG00000066336	chr11_46596200_46597000	chr11_48025400_48027400	-0.00696275177988692	0.815785431159161	0.966095228757654	no
ENSG00000066336	chr11_46596200_46597000	chr11_48027800_48029800	-0.0115007313619499	0.700374550653892	0.966095228757654	no
ENSG00000066336	chr11_46596200_46597000	chr11_48031000_48031400	-0.00252763919049614	0.932601467521889	0.966095228757654	no
ENSG00000066336	chr11_46596200_46597000	chr11_48032800_48033600	-0.00178651343929542	0.952334933544194	0.967129515780971	no
ENSG00000066336	chr11_46596200_46597000	chr11_48034600_48035600	-0.0090297512048234	0.762551448102545	0.966095228757654	no
ENSG00000066336	chr11_46596200_46597000	chr11_48039000_48041200	-0.00763766858986976	0.798296817910046	0.966095228757654	no
ENSG00000066336	chr11_46596200_46597000	chr11_48041600_48042600	-0.0125070184564927	0.675590472401824	0.966095228757654	no
ENSG00000066336	chr11_46596200_46597000	chr11_48044000_48044400	-0.00647612163288697	0.82845276016452	0.966095228757654	no
ENSG00000066336	chr11_46596200_46597000	chr11_48053200_48053800	-0.00567226745554926	0.849474055768793	0.966095228757654	no
ENSG00000066336	chr11_46596200_46597000	chr11_48064800_48065800	-0.00785051482652789	0.792801945279034	0.966095228757654	no
ENSG00000066336	chr11_46596200_46597000	chr11_48076000_48078000	-0.00826085657049644	0.782237668110314	0.966095228757654	no
ENSG00000066336	chr11_46596200_46597000	chr11_48085000_48086000	-0.00252763919049614	0.932601467521889	0.966095228757654	no
ENSG00000066336	chr11_46596200_46597000	chr11_48128200_48129200	-0.0126452544260566	0.672212365166813	0.966095228757654	no
ENSG00000066336	chr11_46596200_46597000	chr11_48130400_48132000	-0.00991421658127821	0.740095223743929	0.966095228757654	no
ENSG00000110497	chr11_46596200_46597000	chr11_47194400_47195400	-0.00128232715749717	0.93004707529949	0.966095228757654	no
ENSG00000110497	chr11_46596200_46597000	chr11_47196400_47197000	-0.00128232715749717	0.93004707529949	0.966095228757654	no
ENSG00000110497	chr11_46596200_46597000	chr11_47238600_47239600	0.0147077868328933	0.313973041043009	0.737826032879221	no
ENSG00000110497	chr11_46596200_46597000	chr11_47338600_47339200	-0.00256629744659803	0.860542267006039	0.966095228757654	no
ENSG00000110497	chr11_46596200_46597000	chr11_47349600_47350800	0.0419122664653015	0.0040983369280836	0.0230407502654792	no
ENSG00000110497	chr11_46596200_46597000	chr11_47387600_47388200	0.0418075563932323	0.00419234578112908	0.023465169029109	no
ENSG00000110497	chr11_46596200_46597000	chr11_47395800_47397000	-0.0041636627258496	0.775615544693144	0.966095228757654	no
ENSG00000110497	chr11_46596200_46597000	chr11_47412400_47415000	0.0269444314875418	0.065052484918644	0.212937024050609	no
ENSG00000110497	chr11_46596200_46597000	chr11_47415800_47417400	-0.00823033652449026	0.573133906328781	0.966095228757654	no
ENSG00000110497	chr11_46596200_46597000	chr11_47422400_47423200	0.00742420060162858	0.611275890434702	0.966095228757654	no
ENSG00000110497	chr11_46596200_46597000	chr11_47519800_47523000	0.0367442523622919	0.0118598118246764	0.0543848489819736	no
ENSG00000110497	chr11_46596200_46597000	chr11_47528000_47529000	-0.0031444033983837	0.8295644955178	0.966095228757654	no
ENSG00000110497	chr11_46596200_46597000	chr11_47533400_47538000	0.00301988279535672	0.836216308135522	0.966095228757654	no
ENSG00000110497	chr11_46596200_46597000	chr11_47539800_47540800	-0.00301021525805062	0.836733238540299	0.966095228757654	no
ENSG00000110497	chr11_46596200_46597000	chr11_47544800_47546800	0.0367039013331682	0.0119531925240399	0.054724905111457	no
ENSG00000110497	chr11_46596200_46597000	chr11_47556400_47556800	-0.00222200414733128	0.879096876863247	0.966095228757654	no
ENSG00000110497	chr11_46596200_46597000	chr11_47598600_47599400	-0.00256629744659803	0.860542267006039	0.966095228757654	no
ENSG00000110514	chr11_46596200_46597000	chr11_47194400_47195400	-0.00287929615570327	0.911933198108774	0.966095228757654	no
ENSG00000110514	chr11_46596200_46597000	chr11_47196400_47197000	-0.0016612365300428	0.949120036012454	0.966585691042642	no
ENSG00000110514	chr11_46596200_46597000	chr11_47238600_47239600	-0.00979664976518519	0.706678804561212	0.966095228757654	no
ENSG00000110514	chr11_46596200_46597000	chr11_47338600_47339200	-0.00371967802432177	0.886383647451833	0.966095228757654	no
ENSG00000110514	chr11_46596200_46597000	chr11_47349600_47350800	-0.00964816598973859	0.71092335388754	0.966095228757654	no
ENSG00000110514	chr11_46596200_46597000	chr11_47387600_47388200	-0.00577624170773765	0.824407123965679	0.966095228757654	no
ENSG00000110514	chr11_46596200_46597000	chr11_47395800_47397000	-0.00470986052425562	0.856432497144991	0.966095228757654	no
ENSG00000110514	chr11_46596200_46597000	chr11_47412400_47415000	0.0367697125550428	0.157689613278796	0.430443735713863	no
ENSG00000110514	chr11_46596200_46597000	chr11_47415800_47417400	-0.00934476321911934	0.719624180545931	0.966095228757654	no
ENSG00000110514	chr11_46596200_46597000	chr11_47422400_47423200	0.0382007250519333	0.142128356912635	0.396480415610028	no
ENSG00000110514	chr11_46596200_46597000	chr11_47519800_47523000	-0.00646465252702454	0.803883444202246	0.966095228757654	no
ENSG00000110514	chr11_46596200_46597000	chr11_47528000_47529000	-0.0023501389443217	0.928069303684568	0.966095228757654	no
ENSG00000110514	chr11_46596200_46597000	chr11_47533400_47538000	0.0354168544394987	0.173555533982972	0.464407257120456	no
ENSG00000110514	chr11_46596200_46597000	chr11_47539800_47540800	-0.00371967802432177	0.886383647451833	0.966095228757654	no
ENSG00000110514	chr11_46596200_46597000	chr11_47544800_47546800	-0.0099431176195408	0.702500789427491	0.966095228757654	no
ENSG00000110514	chr11_46596200_46597000	chr11_47556400_47556800	-0.0023501389443217	0.928069303684568	0.966095228757654	no
ENSG00000110514	chr11_46596200_46597000	chr11_47598600_47599400	-0.0023501389443217	0.928069303684568	0.966095228757654	no
ENSG00000110514	chr11_46596200_46597000	chr11_47633000_47633800	-0.00784788035022196	0.763064284520523	0.966095228757654	no
ENSG00000110514	chr11_46596200_46597000	chr11_47871600_47872200	-0.00837450058759116	0.74768834495097	0.966095228757654	no
ENSG00000110514	chr11_46596200_46597000	chr11_47875400_47879400	0.0292418719346736	0.261231139402687	0.640506027176451	no
ENSG00000110514	chr11_46596200_46597000	chr11_47883200_47883600	-0.00708894398773378	0.785387027516347	0.966095228757654	no
ENSG00000110514	chr11_46596200_46597000	chr11_47884000_47887200	-0.0099431176195408	0.702500789427491	0.966095228757654	no
ENSG00000110514	chr11_46596200_46597000	chr11_47900800_47901600	-0.00688685712062554	0.791361738118741	0.966095228757654	no
ENSG00000110514	chr11_46596200_46597000	chr11_47939600_47940000	-0.0099431176195408	0.702500789427491	0.966095228757654	no
ENSG00000110514	chr11_46596200_46597000	chr11_47941800_47942400	-0.00964816598973859	0.71092335388754	0.966095228757654	no
ENSG00000110514	chr11_46596200_46597000	chr11_48004000_48004400	-0.0023501389443217	0.928069303684568	0.966095228757654	no
ENSG00000110514	chr11_46596200_46597000	chr11_48007600_48010400	-0.00802701623834919	0.757823151822332	0.966095228757654	no
ENSG00000110514	chr11_46596200_46597000	chr11_48012600_48013400	-0.00499726151070042	0.847775730819224	0.966095228757654	no
ENSG00000110514	chr11_46596200_46597000	chr11_48021000_48022000	-0.00728569312514973	0.779582233072416	0.966095228757654	no
ENSG00000110514	chr11_46596200_46597000	chr11_48022600_48024400	-0.0109186550442929	0.674907393490456	0.966095228757654	no
ENSG00000110514	chr11_46596200_46597000	chr11_48025400_48027400	-0.00820247920033911	0.752700238132134	0.966095228757654	no
ENSG00000110514	chr11_46596200_46597000	chr11_48027800_48029800	-0.013132857440926	0.613921155361906	0.966095228757654	no
ENSG00000110514	chr11_46596200_46597000	chr11_48031000_48031400	-0.00371967802432177	0.886383647451833	0.966095228757654	no
ENSG00000110514	chr11_46596200_46597000	chr11_48032800_48033600	-0.00287929615570327	0.911933198108774	0.966095228757654	no
ENSG00000110514	chr11_46596200_46597000	chr11_48034600_48035600	-0.00934476321911934	0.719624180545931	0.966095228757654	no
ENSG00000110514	chr11_46596200_46597000	chr11_48039000_48041200	0.139166635037422	7.79278952742231e-08	2.51642259657204e-06	yes
ENSG00000110514	chr11_46596200_46597000	chr11_48041600_48042600	-0.0115704655146964	0.65670833586778	0.966095228757654	no
ENSG00000110514	chr11_46596200_46597000	chr11_48044000_48044400	-0.00577624170773765	0.824407123965679	0.966095228757654	no
ENSG00000110514	chr11_46596200_46597000	chr11_48053200_48053800	-0.00499726151070042	0.847775730819224	0.966095228757654	no
ENSG00000110514	chr11_46596200_46597000	chr11_48064800_48065800	-0.00784788035022196	0.763064284520523	0.966095228757654	no
ENSG00000110514	chr11_46596200_46597000	chr11_48076000_48078000	-0.00887190197633299	0.733256918487406	0.966095228757654	no
ENSG00000110514	chr11_46596200_46597000	chr11_48085000_48086000	-0.0016612365300428	0.949120036012454	0.966585691042642	no
ENSG00000110514	chr11_46596200_46597000	chr11_48128200_48129200	0.0430618577541546	0.0979508738292982	0.295034085168415	no
ENSG00000110514	chr11_46596200_46597000	chr11_48130400_48132000	-0.0120696540361036	0.642906178858513	0.966095228757654	no
ENSG00000134574	chr11_46596200_46597000	chr11_47194400_47195400	-0.0022004701211669	0.89873701032744	0.966095228757654	no
ENSG00000134574	chr11_46596200_46597000	chr11_47196400_47197000	-0.00155526923600793	0.928331839469076	0.966095228757654	no
ENSG00000134574	chr11_46596200_46597000	chr11_47238600_47239600	-0.00747759323142049	0.665416114965802	0.966095228757654	no
ENSG00000134574	chr11_46596200_46597000	chr11_47338600_47339200	-0.0022004701211669	0.89873701032744	0.966095228757654	no
ENSG00000134574	chr11_46596200_46597000	chr11_47349600_47350800	0.0791878896617923	4.50155076216388e-06	8.07690777775062e-05	yes
ENSG00000134574	chr11_46596200_46597000	chr11_47387600_47388200	0.0728698060446715	2.4452789769302e-05	0.000336609747910141	yes
ENSG00000134574	chr11_46596200_46597000	chr11_47395800_47397000	-0.00348394444965449	0.840321017580381	0.966095228757654	no
ENSG00000134574	chr11_46596200_46597000	chr11_47412400_47415000	-0.0102275197544418	0.554192262286031	0.966095228757654	no
ENSG00000134574	chr11_46596200_46597000	chr11_47415800_47417400	-0.00764425764685645	0.65842660517099	0.966095228757654	no
ENSG00000134574	chr11_46596200_46597000	chr11_47422400_47423200	0.0485079095816402	0.00500137884625904	0.0270869009477919	no
ENSG00000134574	chr11_46596200_46597000	chr11_47519800_47523000	0.126837299048396	1.7718282919314e-13	2.45196175311168e-11	yes
ENSG00000134574	chr11_46596200_46597000	chr11_47528000_47529000	-0.00284249680508335	0.869426796231109	0.966095228757654	no
ENSG00000134574	chr11_46596200_46597000	chr11_47533400_47538000	0.0178315792055165	0.302394681354428	0.716987422440423	no
ENSG00000134574	chr11_46596200_46597000	chr11_47539800_47540800	-0.00269622528460156	0.876090210131488	0.966095228757654	no
ENSG00000134574	chr11_46596200_46597000	chr11_47544800_47546800	-0.00853251861418914	0.621688561569665	0.966095228757654	no
ENSG00000134574	chr11_46596200_46597000	chr11_47556400_47556800	-0.00155526923600793	0.928331839469076	0.966095228757654	no
ENSG00000134574	chr11_46596200_46597000	chr11_47598600_47599400	-0.00155526923600793	0.928331839469076	0.966095228757654	no
ENSG00000134574	chr11_46596200_46597000	chr11_47633000_47633800	-0.00541439266351504	0.754185262970199	0.966095228757654	no
ENSG00000134574	chr11_46596200_46597000	chr11_47871600_47872200	0.0488922330899109	0.00466629768026197	0.0256010396714746	no
ENSG00000134574	chr11_46596200_46597000	chr11_47875400_47879400	0.0136154950461388	0.431022538739422	0.926897669534978	no
ENSG00000134574	chr11_46596200_46597000	chr11_47883200_47883600	-0.00468264170513046	0.78653994289037	0.966095228757654	no
ENSG00000134574	chr11_46596200_46597000	chr11_47884000_47887200	-0.00843241388621316	0.62578424250493	0.966095228757654	no
ENSG00000134574	chr11_46596200_46597000	chr11_47900800_47901600	-0.0048544373061361	0.778908456748071	0.966095228757654	no
ENSG00000134574	chr11_46596200_46597000	chr11_47939600_47940000	-0.00753352370741105	0.663067244081126	0.966095228757654	no
ENSG00000134574	chr11_46596200_46597000	chr11_47941800_47942400	-0.00742127573651659	0.667784559840468	0.966095228757654	no
ENSG00000134574	chr11_46596200_46597000	chr11_48004000_48004400	-0.00200844465124579	0.907532243750752	0.966095228757654	no
ENSG00000134574	chr11_46596200_46597000	chr11_48007600_48010400	-0.00645906381094967	0.70874492083916	0.966095228757654	no
ENSG00000134574	chr11_46596200_46597000	chr11_48012600_48013400	0.0655195342598363	0.000148730861202312	0.00151678673900616	yes
ENSG00000134574	chr11_46596200_46597000	chr11_48021000_48022000	-0.00518153941912213	0.764437276330582	0.966095228757654	no
ENSG00000134574	chr11_46596200_46597000	chr11_48022600_48024400	-0.00791488506379803	0.647140646326954	0.966095228757654	no
ENSG00000134574	chr11_46596200_46597000	chr11_48025400_48027400	-0.00548990657282303	0.750869730849839	0.966095228757654	no
ENSG00000134574	chr11_46596200_46597000	chr11_48027800_48029800	-0.0100993435157189	0.559168764194782	0.966095228757654	no
ENSG00000134574	chr11_46596200_46597000	chr11_48031000_48031400	-0.00237713515698081	0.890656262190773	0.966095228757654	no
ENSG00000134574	chr11_46596200_46597000	chr11_48032800_48033600	-0.00200844465124579	0.907532243750752	0.966095228757654	no
ENSG00000134574	chr11_46596200_46597000	chr11_48034600_48035600	0.0345011273874166	0.0459501041667159	0.161395433334956	no
ENSG00000134574	chr11_46596200_46597000	chr11_48039000_48041200	0.0887266322938048	2.72771280185396e-07	7.39988773848326e-06	yes
ENSG00000134574	chr11_46596200_46597000	chr11_48041600_48042600	0.0217036133293594	0.209368541234453	0.538466349249171	no
ENSG00000134574	chr11_46596200_46597000	chr11_48044000_48044400	-0.00459441609556111	0.790467122810846	0.966095228757654	no
ENSG00000134574	chr11_46596200_46597000	chr11_48053200_48053800	-0.00510165764641767	0.767963925191673	0.966095228757654	no
ENSG00000134574	chr11_46596200_46597000	chr11_48064800_48065800	-0.00619683664109733	0.720061392913792	0.966095228757654	no
ENSG00000134574	chr11_46596200_46597000	chr11_48076000_48078000	-0.00632922890661234	0.714340128245734	0.966095228757654	no
ENSG00000134574	chr11_46596200_46597000	chr11_48085000_48086000	-0.0025416448912394	0.883141680174925	0.966095228757654	no
ENSG00000134574	chr11_46596200_46597000	chr11_48128200_48129200	0.0249883933674598	0.148360791765416	0.410122912979901	no
ENSG00000134574	chr11_46596200_46597000	chr11_48130400_48132000	-0.00925244001400107	0.592583926029812	0.966095228757654	no
ENSG00000149091	chr11_46596200_46597000	chr11_47196400_47197000	-0.00222628822409507	0.950501347900214	0.966808284331375	no
ENSG00000149091	chr11_46596200_46597000	chr11_47238600_47239600	-0.0100799486488404	0.7786541774707	0.966095228757654	no
ENSG00000149091	chr11_46596200_46597000	chr11_47338600_47339200	-0.00222628822409507	0.950501347900214	0.966808284331375	no
ENSG00000149091	chr11_46596200_46597000	chr11_47349600_47350800	-0.00743161650581635	0.835835118929989	0.966095228757654	no
ENSG00000149179	chr11_46596200_46597000	chr11_47194400_47195400	-0.00146461214374161	0.933903126825199	0.966095228757654	no
ENSG00000149179	chr11_46596200_46597000	chr11_47196400_47197000	-0.00146461214374161	0.933903126825199	0.966095228757654	no
ENSG00000149179	chr11_46596200_46597000	chr11_47238600_47239600	0.0277416028571141	0.11613679541443	0.337766107482108	no
ENSG00000149179	chr11_46596200_46597000	chr11_47338600_47339200	-0.00311030786408369	0.860196044237251	0.966095228757654	no
ENSG00000149179	chr11_46596200_46597000	chr11_47349600_47350800	0.0685630746431033	0.000101480363001392	0.00110442889649579	yes
ENSG00000149179	chr11_46596200_46597000	chr11_47387600_47388200	0.0715446869010635	4.9816579558916e-05	0.00061080810880971	yes
ENSG00000149179	chr11_46596200_46597000	chr11_47395800_47397000	-0.00464456292462733	0.792547279303397	0.966095228757654	no
ENSG00000149179	chr11_46596200_46597000	chr11_47412400_47415000	0.0443705522744863	0.0119450549933297	0.0546951849905859	no
ENSG00000149179	chr11_46596200_46597000	chr11_47415800_47417400	-0.00849878592803393	0.630331256912446	0.966095228757654	no
ENSG00000149179	chr11_46596200_46597000	chr11_47422400_47423200	0.0168707584967976	0.339380009746302	0.782566539855001	no
ENSG00000149179	chr11_46596200_46597000	chr11_47519800_47523000	0.0554457169233172	0.00167749678628507	0.0111325826051029	yes
ENSG00000149179	chr11_46596200_46597000	chr11_47528000_47529000	-0.0034396497811132	0.845569824138622	0.966095228757654	no
ENSG00000149179	chr11_46596200_46597000	chr11_47533400_47538000	0.0361316479333332	0.0406917033331221	0.146531382586423	no
ENSG00000149179	chr11_46596200_46597000	chr11_47539800_47540800	-0.00311030786408369	0.860196044237251	0.966095228757654	no
ENSG00000149179	chr11_46596200_46597000	chr11_47544800_47546800	0.0248191064172205	0.159836285231511	0.435095592745044	no
ENSG00000149179	chr11_46596200_46597000	chr11_47556400_47556800	-0.00179405594281017	0.919081932447806	0.966095228757654	no
ENSG00000149179	chr11_46596200_46597000	chr11_47598600_47599400	-0.00231683903284394	0.895622297381329	0.966095228757654	no
ENSG00000149179	chr11_46596200_46597000	chr11_47633000_47633800	0.0460051199739301	0.00914823385981642	0.0441082370191784	no
ENSG00000149179	chr11_46596200_46597000	chr11_47871600_47872200	0.0408013163520353	0.0208120725493973	0.0855592591614026	no
ENSG00000149179	chr11_46596200_46597000	chr11_47875400_47879400	-0.0127584152623666	0.469995119015382	0.966095228757654	no
ENSG00000149179	chr11_46596200_46597000	chr11_47883200_47883600	-0.00540242700104213	0.759665648676525	0.966095228757654	no
ENSG00000149179	chr11_46596200_46597000	chr11_47884000_47887200	-0.00907273546971776	0.607417710325927	0.966095228757654	no
ENSG00000149179	chr11_46596200_46597000	chr11_47900800_47901600	-0.00560070311321293	0.751131523208562	0.966095228757654	no
ENSG00000149179	chr11_46596200_46597000	chr11_47939600_47940000	0.0308797493217618	0.0802888220089819	0.251851536355045	no
ENSG00000149179	chr11_46596200_46597000	chr11_47941800_47942400	-0.00869394391488481	0.622498602581579	0.966095228757654	no
ENSG00000149182	chr11_46596200_46597000	chr11_47238600_47239600	0.054943605228942	0.0477207253438377	0.166339699404715	no
ENSG00000149182	chr11_46596200_46597000	chr11_47338600_47339200	-0.00409084358722319	0.882895708554018	0.966095228757654	no
ENSG00000149182	chr11_46596200_46597000	chr11_47349600_47350800	0.0586889263324755	0.034427207408778	0.128158731677994	no
ENSG00000149182	chr11_46596200_46597000	chr11_47387600_47388200	0.128612368793292	3.31511171623697e-06	6.22524475459169e-05	yes
ENSG00000149182	chr11_46596200_46597000	chr11_47395800_47397000	-0.00614814586704147	0.824798087504284	0.966095228757654	no
ENSG00000149182	chr11_46596200_46597000	chr11_47412400_47415000	0.0435571841891874	0.116623279581822	0.338898899918583	no
ENSG00000149182	chr11_46596200_46597000	chr11_47415800_47417400	-0.0115090369220379	0.678567287196896	0.966095228757654	no
ENSG00000149182	chr11_46596200_46597000	chr11_47422400_47423200	-0.0144181562281902	0.603634704751824	0.966095228757654	no
ENSG00000149182	chr11_46596200_46597000	chr11_47519800_47523000	0.16620912434768	1.67394832847827e-09	8.84767047563632e-08	yes
ENSG00000149182	chr11_46596200_46597000	chr11_47528000_47529000	-0.00541795665634675	0.845326014044945	0.966095228757654	no
ENSG00000149182	chr11_46596200_46597000	chr11_47533400_47538000	-0.0182203907273291	0.511750087297679	0.966095228757654	no
ENSG00000149182	chr11_46596200_46597000	chr11_47539800_47540800	-0.00457546910473535	0.869141132474011	0.966095228757654	no
ENSG00000149182	chr11_46596200_46597000	chr11_47544800_47546800	0.0443450528168203	0.110150788290307	0.323895590799515	no
ENSG00000149182	chr11_46596200_46597000	chr11_47556400_47556800	-0.00204305668764394	0.941357073211076	0.966095228757654	no
ENSG00000149182	chr11_46596200_46597000	chr11_47598600_47599400	-0.00409084358722319	0.882895708554018	0.966095228757654	no
ENSG00000149182	chr11_46596200_46597000	chr11_47633000_47633800	0.188892128440941	6.72862367499749e-12	6.57356543288997e-10	yes
ENSG00000149182	chr11_46596200_46597000	chr11_47871600_47872200	-0.00680230615008492	0.80650823377526	0.966095228757654	no
ENSG00000149182	chr11_46596200_46597000	chr11_47875400_47879400	-0.0168933920760971	0.54297336929146	0.966095228757654	no
ENSG00000149182	chr11_46596200_46597000	chr11_47883200_47883600	-0.00614814586704147	0.824798087504284	0.966095228757654	no
ENSG00000149182	chr11_46596200_46597000	chr11_47884000_47887200	-0.0116978068156407	0.673596851415135	0.966095228757654	no
ENSG00000149182	chr11_46596200_46597000	chr11_47900800_47901600	-0.00614814586704147	0.824798087504284	0.966095228757654	no
ENSG00000149182	chr11_46596200_46597000	chr11_47939600_47940000	-0.0109250643467979	0.694031504657868	0.966095228757654	no
ENSG00000149182	chr11_46596200_46597000	chr11_47941800_47942400	-0.01112281980881	0.688780071885065	0.966095228757654	no
ENSG00000149182	chr11_46596200_46597000	chr11_48004000_48004400	-0.00457546910473535	0.869141132474011	0.966095228757654	no
ENSG00000149182	chr11_46596200_46597000	chr11_48007600_48010400	0.0629821184286723	0.0232046943567238	0.0933899200809922	no
ENSG00000149182	chr11_46596200_46597000	chr11_48012600_48013400	-0.00409084358722319	0.882895708554018	0.966095228757654	no
ENSG00000149182	chr11_46596200_46597000	chr11_48021000_48022000	-0.00896787567474299	0.746761660752081	0.966095228757654	no
ENSG00000149182	chr11_46596200_46597000	chr11_48022600_48024400	0.051631349825079	0.0628391290025817	0.207140820183525	no
ENSG00000149182	chr11_46596200_46597000	chr11_48025400_48027400	0.0840491367369589	0.00243166034261279	0.0150694976962437	yes
ENSG00000149182	chr11_46596200_46597000	chr11_48027800_48029800	-0.0150309423207243	0.588336043427685	0.966095228757654	no
ENSG00000149182	chr11_46596200_46597000	chr11_48031000_48031400	-0.00289043210850173	0.917109157513913	0.966095228757654	no
ENSG00000149182	chr11_46596200_46597000	chr11_48032800_48033600	-0.00204305668764394	0.941357073211076	0.966095228757654	no
ENSG00000149182	chr11_46596200_46597000	chr11_48034600_48035600	0.0629821184286723	0.0232046943567238	0.0933899200809922	no
ENSG00000149182	chr11_46596200_46597000	chr11_48039000_48041200	-0.00988226154963548	0.721961336798855	0.966095228757654	no
ENSG00000149182	chr11_46596200_46597000	chr11_48041600_48042600	-0.0139436107922704	0.615603344640251	0.966095228757654	no
ENSG00000149182	chr11_46596200_46597000	chr11_48044000_48044400	-0.00579428210170905	0.834732288775018	0.966095228757654	no
ENSG00000149182	chr11_46596200_46597000	chr11_48053200_48053800	-0.00795574548186875	0.774520752842954	0.966095228757654	no
ENSG00000149182	chr11_46596200_46597000	chr11_48064800_48065800	-0.0100987655915171	0.71613060924714	0.966095228757654	no
ENSG00000149182	chr11_46596200_46597000	chr11_48076000_48078000	-0.00988226154963548	0.721961336798855	0.966095228757654	no
ENSG00000149182	chr11_46596200_46597000	chr11_48085000_48086000	0.120620766534338	1.30592622617517e-05	0.000198762131848344	yes
ENSG00000149182	chr11_46596200_46597000	chr11_48128200_48129200	-0.0148797473967502	0.592094080101239	0.966095228757654	no
ENSG00000149182	chr11_46596200_46597000	chr11_48130400_48132000	-0.0131200319847277	0.636618036591599	0.966095228757654	no
ENSG00000149187	chr11_46596200_46597000	chr11_47194400_47195400	-0.00110470557895616	0.930965893448611	0.966095228757654	no
ENSG00000149187	chr11_46596200_46597000	chr11_47196400_47197000	-0.00135309250421711	0.91549676821244	0.966095228757654	no
ENSG00000149187	chr11_46596200_46597000	chr11_47238600_47239600	-0.00849226399467087	0.505433653033255	0.966095228757654	no
ENSG00000149187	chr11_46596200_46597000	chr11_47338600_47339200	-0.00247180497086151	0.846304182601685	0.966095228757654	no
ENSG00000149187	chr11_46596200_46597000	chr11_47349600_47350800	0.0342503879216631	0.00721702142079391	0.0364256691183302	no
ENSG00000149187	chr11_46596200_46597000	chr11_47387600_47388200	0.0379531626200982	0.00290787811088509	0.0174301111663922	no
ENSG00000149187	chr11_46596200_46597000	chr11_47395800_47397000	-0.00469987837587332	0.712455258251257	0.966095228757654	no
ENSG00000149187	chr11_46596200_46597000	chr11_47412400_47415000	0.0188066345884718	0.140233200871353	0.392291045451736	no
ENSG00000149187	chr11_46596200_46597000	chr11_47415800_47417400	-0.00803303919031653	0.528726618888558	0.966095228757654	no
ENSG00000149187	chr11_46596200_46597000	chr11_47422400_47423200	0.0038541387912182	0.762470744383505	0.966095228757654	no
ENSG00000149187	chr11_46596200_46597000	chr11_47519800_47523000	0.0641300294439426	4.7990141716665e-07	1.19895701912727e-05	yes
ENSG00000149187	chr11_46596200_46597000	chr11_47528000_47529000	-0.0031281417395136	0.806219848130724	0.966095228757654	no
ENSG00000149187	chr11_46596200_46597000	chr11_47533400_47538000	0.0278599617222515	0.0288765722312665	0.111297994385232	no
ENSG00000149187	chr11_46596200_46597000	chr11_47539800_47540800	-0.00247180497086151	0.846304182601685	0.966095228757654	no
ENSG00000149187	chr11_46596200_46597000	chr11_47544800_47546800	0.0273519250866369	0.0319284649022662	0.120628616026441	no
ENSG00000149187	chr11_46596200_46597000	chr11_47556400_47556800	-0.00221048970870046	0.862381003259462	0.966095228757654	no
ENSG00000149187	chr11_46596200_46597000	chr11_47598600_47599400	-0.00221048970870046	0.862381003259462	0.966095228757654	no
ENSG00000149187	chr11_46596200_46597000	chr11_47633000_47633800	-0.00581824968362415	0.648200351907344	0.966095228757654	no
ENSG00000149187	chr11_46596200_46597000	chr11_47871600_47872200	0.0199691608644128	0.117322225987083	0.340509725115128	no
ENSG00000149187	chr11_46596200_46597000	chr11_47875400_47879400	-0.0123960423095616	0.330991120429581	0.767951923015015	no
ENSG00000149187	chr11_46596200_46597000	chr11_47883200_47883600	-0.00548902820485523	0.666871267929683	0.966095228757654	no
ENSG00000149187	chr11_46596200_46597000	chr11_47884000_47887200	0.00973034333264427	0.445427969885128	0.94670363631282	no
ENSG00000149187	chr11_46596200_46597000	chr11_47900800_47901600	-0.00469987837587332	0.712455258251257	0.966095228757654	no
ENSG00000149187	chr11_46596200_46597000	chr11_47939600_47940000	0.0323726799399311	0.0111077540108286	0.0515840912330783	no
ENSG00000149187	chr11_46596200_46597000	chr11_47941800_47942400	-0.00830378658468694	0.514927864413053	0.966095228757654	no
ENSG00000149187	chr11_46596200_46597000	chr11_48004000_48004400	-0.00247180497086151	0.846304182601685	0.966095228757654	no
ENSG00000149187	chr11_46596200_46597000	chr11_48007600_48010400	-0.00720752179451018	0.571929456392646	0.966095228757654	no
ENSG00000149187	chr11_46596200_46597000	chr11_48012600_48013400	-0.0042158580210822	0.740943793397841	0.966095228757654	no
ENSG00000149187	chr11_46596200_46597000	chr11_48021000_48022000	-0.00597629296787431	0.639314401089452	0.966095228757654	no
ENSG00000149187	chr11_46596200_46597000	chr11_48022600_48024400	-0.00896514939226305	0.48202464186705	0.966095228757654	no
ENSG00000149187	chr11_46596200_46597000	chr11_48025400_48027400	0.0213004259360933	0.0948121287460542	0.287487556406763	no
ENSG00000149187	chr11_46596200_46597000	chr11_48027800_48029800	-0.0108164302714446	0.396306702619232	0.875528768956592	no
ENSG00000149187	chr11_46596200_46597000	chr11_48031000_48031400	-0.00247180497086151	0.846304182601685	0.966095228757654	no
ENSG00000149187	chr11_46596200_46597000	chr11_48032800_48033600	-0.00221048970870046	0.862381003259462	0.966095228757654	no
ENSG00000149187	chr11_46596200_46597000	chr11_48034600_48035600	0.0136268405044485	0.285227687584894	0.685513327720875	no
ENSG00000149187	chr11_46596200_46597000	chr11_48039000_48041200	0.0143966750799011	0.258886131977016	0.636021034608374	no
ENSG00000149187	chr11_46596200_46597000	chr11_48041600_48042600	0.00599938349451876	0.638020423449577	0.966095228757654	no
ENSG00000149187	chr11_46596200_46597000	chr11_48044000_48044400	-0.00463376376617099	0.716324099824605	0.966095228757654	no
ENSG00000149187	chr11_46596200_46597000	chr11_48053200_48053800	-0.00576464114563159	0.651225977534347	0.966095228757654	no
ENSG00000149187	chr11_46596200_46597000	chr11_48064800_48065800	-0.00602808717315508	0.636413424770113	0.966095228757654	no
ENSG00000149187	chr11_46596200_46597000	chr11_48076000_48078000	0.0428638598160572	0.000771350790311467	0.00589373447442993	no
ENSG00000149187	chr11_46596200_46597000	chr11_48085000_48086000	0.0445906931332157	0.000467906965336925	0.00390702560414022	no
ENSG00000149187	chr11_46596200_46597000	chr11_48128200_48129200	0.00615674127854077	0.629231702474866	0.966095228757654	no
ENSG00000149187	chr11_46596200_46597000	chr11_48130400_48132000	-0.00938221324559259	0.461878224514956	0.966095228757654	no
ENSG00000157613	chr11_46596200_46597000	chr11_47194400_47195400	-0.00306274763196054	0.925764352180538	0.966095228757654	no
ENSG00000157613	chr11_46596200_46597000	chr11_47196400_47197000	-0.00306274763196054	0.925764352180538	0.966095228757654	no
ENSG00000157613	chr11_46596200_46597000	chr11_47238600_47239600	-0.0145310943082343	0.658424962128231	0.966095228757654	no
ENSG00000165916	chr11_46596200_46597000	chr11_47194400_47195400	-0.00224973947794712	0.914611834127794	0.966095228757654	no
ENSG00000165916	chr11_46596200_46597000	chr11_47196400_47197000	-0.00275596346037786	0.895498301664169	0.966095228757654	no
ENSG00000165916	chr11_46596200_46597000	chr11_47238600_47239600	0.0227392632762091	0.278409466890379	0.672833166705645	no
ENSG00000165916	chr11_46596200_46597000	chr11_47338600_47339200	-0.00390009777667691	0.852538578345886	0.966095228757654	no
ENSG00000165916	chr11_46596200_46597000	chr11_47349600_47350800	0.0700202799334775	0.000833912815748159	0.00628678583015234	yes
ENSG00000165916	chr11_46596200_46597000	chr11_47387600_47388200	-0.00503945050024123	0.810188369761633	0.966095228757654	no
ENSG00000165916	chr11_46596200_46597000	chr11_47395800_47397000	-0.0045054319626289	0.829976948109798	0.966095228757654	no
ENSG00000165916	chr11_46596200_46597000	chr11_47412400_47415000	0.0130876251977973	0.532767945652259	0.966095228757654	no
ENSG00000165916	chr11_46596200_46597000	chr11_47415800_47417400	-0.0108953884234607	0.603556838542595	0.966095228757654	no
ENSG00000165916	chr11_46596200_46597000	chr11_47422400_47423200	0.0395821368233156	0.0591288100109687	0.197389555846168	no
ENSG00000165916	chr11_46596200_46597000	chr11_47519800_47523000	-0.0063829202389458	0.760964314950544	0.966095228757654	no
ENSG00000165916	chr11_46596200_46597000	chr11_47528000_47529000	-0.00503945050024123	0.810188369761633	0.966095228757654	no
ENSG00000165916	chr11_46596200_46597000	chr11_47533400_47538000	0.00837366024209465	0.689821149247363	0.966095228757654	no
ENSG00000165916	chr11_46596200_46597000	chr11_47539800_47540800	-0.0045054319626289	0.829976948109798	0.966095228757654	no
ENSG00000165916	chr11_46596200_46597000	chr11_47544800_47546800	0.0299820451898481	0.152925707451725	0.420140301348144	no
ENSG00000165916	chr11_46596200_46597000	chr11_47556400_47556800	-0.00159045606692603	0.9395769494355	0.966095228757654	no
ENSG00000165916	chr11_46596200_46597000	chr11_47598600_47599400	-0.00318301336415972	0.87942070359253	0.966095228757654	no
ENSG00000165916	chr11_46596200_46597000	chr11_47633000_47633800	0.0492470438006602	0.0188465789523709	0.0789819544147924	no
ENSG00000165916	chr11_46596200_46597000	chr11_47871600_47872200	0.0838410896985227	6.25609471335441e-05	0.00073852718206263	yes
ENSG00000165916	chr11_46596200_46597000	chr11_47875400_47879400	-0.0177393629841963	0.39781548207221	0.877881500529517	no
ENSG00000165916	chr11_46596200_46597000	chr11_47883200_47883600	-0.00831192739239126	0.691990365357325	0.966095228757654	no
ENSG00000165916	chr11_46596200_46597000	chr11_47884000_47887200	0.0219966090059374	0.294412502228606	0.702439868764664	no
ENSG00000165916	chr11_46596200_46597000	chr11_47900800_47901600	-0.00766474243550329	0.714880793400941	0.966095228757654	no
ENSG00000165916	chr11_46596200_46597000	chr11_47939600_47940000	0.0269460489977573	0.198970969490647	0.517353534047198	no
ENSG00000165916	chr11_46596200_46597000	chr11_47941800_47942400	-0.0110156522014415	0.599565993717711	0.966095228757654	no
ENSG00000165916	chr11_46596200_46597000	chr11_48004000_48004400	-0.00390009777667691	0.852538578345886	0.966095228757654	no
ENSG00000165916	chr11_46596200_46597000	chr11_48007600_48010400	0.0356180670453922	0.0894879448533094	0.274586669841449	no
ENSG00000165916	chr11_46596200_46597000	chr11_48012600_48013400	0.0685995845339031	0.00106288218148739	0.00767040635447254	yes
ENSG00000165916	chr11_46596200_46597000	chr11_48021000_48022000	-0.00876739545740489	0.676046300833305	0.966095228757654	no
ENSG00000165916	chr11_46596200_46597000	chr11_48022600_48024400	0.0216356423521988	0.302409078694873	0.717016031946092	no
ENSG00000165916	chr11_46596200_46597000	chr11_48025400_48027400	-0.00934193506751066	0.656140009487139	0.966095228757654	no
ENSG00000165916	chr11_46596200_46597000	chr11_48027800_48029800	-0.0147583991655895	0.481789437286784	0.966095228757654	no
ENSG00000165916	chr11_46596200_46597000	chr11_48031000_48031400	-0.00159045606692603	0.9395769494355	0.966095228757654	no
ENSG00000165916	chr11_46596200_46597000	chr11_48032800_48033600	-0.00355950124525306	0.865287537427075	0.966095228757654	no
ENSG00000165916	chr11_46596200_46597000	chr11_48034600_48035600	-0.0104015711719737	0.620067305084774	0.966095228757654	no
ENSG00000165916	chr11_46596200_46597000	chr11_48039000_48041200	0.0316926700062755	0.130824048731982	0.371294765040632	no
ENSG00000165916	chr11_46596200_46597000	chr11_48041600_48042600	0.0166194931893662	0.428276708299781	0.923068272559819	no
ENSG00000165916	chr11_46596200_46597000	chr11_48044000_48044400	-0.00596803268889597	0.776072824117573	0.966095228757654	no
ENSG00000165916	chr11_46596200_46597000	chr11_48053200_48053800	-0.00732066353131437	0.727157345222177	0.966095228757654	no
ENSG00000165916	chr11_46596200_46597000	chr11_48064800_48065800	-0.00876739545740489	0.676046300833305	0.966095228757654	no
ENSG00000165916	chr11_46596200_46597000	chr11_48076000_48078000	0.0349094916696423	0.096051975458603	0.290490495945879	no
ENSG00000165916	chr11_46596200_46597000	chr11_48085000_48086000	-0.00390009777667691	0.852538578345886	0.966095228757654	no
ENSG00000165916	chr11_46596200_46597000	chr11_48128200_48129200	-0.0150330451484368	0.473670770209611	0.966095228757654	no
ENSG00000165916	chr11_46596200_46597000	chr11_48130400_48132000	-0.0134134854790703	0.522615483571749	0.966095228757654	no
ENSG00000175213	chr11_46596200_46597000	chr11_47194400_47195400	-0.00862068965517241	0.926501349719999	0.966095228757654	no
ENSG00000175213	chr11_46596200_46597000	chr11_47238600_47239600	-0.0150618808282194	0.871952357570916	0.966095228757654	no
ENSG00000175213	chr11_46596200_46597000	chr11_47349600_47350800	-0.0150618808282194	0.871952357570916	0.966095228757654	no
ENSG00000175213	chr11_46596200_46597000	chr11_47387600_47388200	-0.0150618808282194	0.871952357570916	0.966095228757654	no
ENSG00000175213	chr11_46596200_46597000	chr11_47395800_47397000	-0.00862068965517241	0.926501349719999	0.966095228757654	no
ENSG00000175213	chr11_46596200_46597000	chr11_47412400_47415000	0.303712659120994	0.000871962394055307	0.00652078894735934	yes
ENSG00000175213	chr11_46596200_46597000	chr11_47415800_47417400	-0.0122443879994575	0.895754571546256	0.966095228757654	no
ENSG00000175213	chr11_46596200_46597000	chr11_47422400_47423200	-0.0215866445888173	0.817302977363855	0.966095228757654	no
ENSG00000175213	chr11_46596200_46597000	chr11_47519800_47523000	-0.0122443879994575	0.895754571546256	0.966095228757654	no
ENSG00000175213	chr11_46596200_46597000	chr11_47533400_47538000	-0.0174687479784702	0.851708515219253	0.966095228757654	no
ENSG00000175213	chr11_46596200_46597000	chr11_47544800_47546800	-0.00862068965517241	0.926501349719999	0.966095228757654	no
ENSG00000175213	chr11_46596200_46597000	chr11_47598600_47599400	-0.00862068965517241	0.926501349719999	0.966095228757654	no
ENSG00000175213	chr11_46596200_46597000	chr11_47633000_47633800	-0.0122443879994575	0.895754571546256	0.966095228757654	no
ENSG00000175216	chr11_46596200_46597000	chr11_47194400_47195400	-0.00218217256525183	0.874053240469837	0.966095228757654	no
ENSG00000175216	chr11_46596200_46597000	chr11_47196400_47197000	-0.00125940032965581	0.927109391201504	0.966095228757654	no
ENSG00000175216	chr11_46596200_46597000	chr11_47238600_47239600	-0.0096966179364422	0.481199743301251	0.966095228757654	no
ENSG00000175216	chr11_46596200_46597000	chr11_47338600_47339200	-0.00252023383192221	0.854743981670942	0.966095228757654	no
ENSG00000175216	chr11_46596200_46597000	chr11_47349600_47350800	0.0397700043624425	0.00385220543517059	0.0219095164263443	no
ENSG00000175216	chr11_46596200_46597000	chr11_47387600_47388200	0.0414598716862365	0.00258746574383483	0.0158507804271809	no
ENSG00000175216	chr11_46596200_46597000	chr11_47395800_47397000	-0.00446238792775995	0.745826491209783	0.966095228757654	no
ENSG00000175216	chr11_46596200_46597000	chr11_47412400_47415000	0.0217752326341789	0.113665546576762	0.332048124041746	no
ENSG00000175216	chr11_46596200_46597000	chr11_47415800_47417400	-0.00842283268082069	0.540642706127078	0.966095228757654	no
ENSG00000175216	chr11_46596200_46597000	chr11_47422400_47423200	0.0191871226544974	0.163356350535973	0.442680877595223	no
ENSG00000175216	chr11_46596200_46597000	chr11_47519800_47523000	0.0707133981311534	2.70347966724759e-07	7.34328365319023e-06	yes
ENSG00000175216	chr11_46596200_46597000	chr11_47528000_47529000	-0.00308781530681275	0.822525463653894	0.966095228757654	no
ENSG00000175216	chr11_46596200_46597000	chr11_47533400_47538000	0.00115976547658257	0.932861770001689	0.966095228757654	no
ENSG00000175216	chr11_46596200_46597000	chr11_47539800_47540800	-0.0029560774693009	0.829978984855402	0.966095228757654	no
ENSG00000175216	chr11_46596200_46597000	chr11_47544800_47546800	-0.0101976842727233	0.458830384335016	0.964491268196568	no
ENSG00000175216	chr11_46596200_46597000	chr11_47556400_47556800	-0.00154259026336978	0.910781316115585	0.966095228757654	no
ENSG00000175216	chr11_46596200_46597000	chr11_47598600_47599400	-0.00218217256525183	0.874053240469837	0.966095228757654	no
ENSG00000175216	chr11_46596200_46597000	chr11_47633000_47633800	0.0216935033992419	0.115027844052449	0.335213303710487	no
ENSG00000175220	chr11_46596200_46597000	chr11_47194400_47195400	-0.00231238134446019	0.942660845447892	0.966095228757654	no
ENSG00000175220	chr11_46596200_46597000	chr11_47196400_47197000	-0.00327188977613043	0.918938202751523	0.966095228757654	no
ENSG00000175220	chr11_46596200_46597000	chr11_47238600_47239600	-0.0114651937471571	0.721366777747815	0.966095228757654	no
ENSG00000175220	chr11_46596200_46597000	chr11_47338600_47339200	-0.00400930167848435	0.90075434120171	0.966095228757654	no
ENSG00000175220	chr11_46596200_46597000	chr11_47349600_47350800	0.0753355716723473	0.0189444121267775	0.0793204567257714	no
ENSG00000175220	chr11_46596200_46597000	chr11_47387600_47388200	0.177936503624336	2.41578000058783e-08	9.14088198529047e-07	yes
ENSG00000175220	chr11_46596200_46597000	chr11_47395800_47397000	-0.00327188977613043	0.918938202751523	0.966095228757654	no
ENSG00000175220	chr11_46596200_46597000	chr11_47412400_47415000	-0.0162431189218712	0.613369146772175	0.966095228757654	no
ENSG00000175220	chr11_46596200_46597000	chr11_47415800_47417400	-0.0109655019695785	0.733036950766618	0.966095228757654	no
ENSG00000175220	chr11_46596200_46597000	chr11_47422400_47423200	0.0544407623249361	0.0901478252830758	0.276191554662499	no
ENSG00000175220	chr11_46596200_46597000	chr11_47519800_47523000	0.311797344863962	2.5892336181708e-23	1.55376313868486e-20	yes
ENSG00000175220	chr11_46596200_46597000	chr11_47528000_47529000	-0.00327188977613043	0.918938202751523	0.966095228757654	no
ENSG00000175220	chr11_46596200_46597000	chr11_47533400_47538000	-0.0183184263540629	0.568788724602072	0.966095228757654	no
ENSG00000175220	chr11_46596200_46597000	chr11_47539800_47540800	-0.00327188977613043	0.918938202751523	0.966095228757654	no
ENSG00000175220	chr11_46596200_46597000	chr11_47544800_47546800	-0.0124100893909493	0.699477022901523	0.966095228757654	no
ENSG00000175220	chr11_46596200_46597000	chr11_47556400_47556800	-0.00231238134446019	0.942660845447892	0.966095228757654	no
ENSG00000175220	chr11_46596200_46597000	chr11_47598600_47599400	-0.00327188977613043	0.918938202751523	0.966095228757654	no
ENSG00000175220	chr11_46596200_46597000	chr11_47633000_47633800	-0.00902122031504915	0.779011280732348	0.966095228757654	no
ENSG00000175224	chr11_46596200_46597000	chr11_47194400_47195400	-0.00216852404999836	0.926950076998711	0.966095228757654	no
ENSG00000175224	chr11_46596200_46597000	chr11_47196400_47197000	-0.00125129791714917	0.957808842268184	0.968599342223956	no
ENSG00000175224	chr11_46596200_46597000	chr11_47238600_47239600	-0.00849912923798962	0.719340910819569	0.966095228757654	no
ENSG00000175224	chr11_46596200_46597000	chr11_47338600_47339200	-0.00177009727111078	0.940343835404748	0.966095228757654	no
ENSG00000175224	chr11_46596200_46597000	chr11_47349600_47350800	-0.00690987491028478	0.770175789603115	0.966095228757654	no
ENSG00000175224	chr11_46596200_46597000	chr11_47387600_47388200	-0.004865330451999	0.837023906183622	0.966095228757654	no
ENSG00000175224	chr11_46596200_46597000	chr11_47395800_47397000	-0.00331618874020448	0.888498030068335	0.966095228757654	no
ENSG00000175224	chr11_46596200_46597000	chr11_47412400_47415000	0.0448531408427248	0.0577892140135333	0.193810970616575	no
ENSG00000175224	chr11_46596200_46597000	chr11_47415800_47417400	-0.00758232416593918	0.748531381685619	0.966095228757654	no
ENSG00000175224	chr11_46596200_46597000	chr11_47422400_47423200	0.0417628024235916	0.0773198160087048	0.24440638026043	no
ENSG00000175224	chr11_46596200_46597000	chr11_47519800_47523000	-0.00502630774464658	0.83171090195525	0.966095228757654	no
ENSG00000175224	chr11_46596200_46597000	chr11_47528000_47529000	-0.00280112044817927	0.905728265722308	0.966095228757654	no
ENSG00000175224	chr11_46596200_46597000	chr11_47533400_47538000	-0.0118899580500346	0.615167215442576	0.966095228757654	no
ENSG00000175224	chr11_46596200_46597000	chr11_47539800_47540800	-0.00306933358926938	0.8967498540305	0.966095228757654	no
ENSG00000175224	chr11_46596200_46597000	chr11_47544800_47546800	-0.00878541811622026	0.710306538680183	0.966095228757654	no
ENSG00000175224	chr11_46596200_46597000	chr11_47556400_47556800	-0.00216852404999836	0.926950076998711	0.966095228757654	no
ENSG00000175224	chr11_46596200_46597000	chr11_47598600_47599400	-0.00250469679661126	0.915664999436465	0.966095228757654	no
ENSG00000175224	chr11_46596200_46597000	chr11_47633000_47633800	-0.00576649105726268	0.807383735116706	0.966095228757654	no
ENSG00000213619	chr11_46596200_46597000	chr11_47194400_47195400	-0.00225606639935756	0.946444337762167	0.966289872282863	no
ENSG00000213619	chr11_46596200_46597000	chr11_47238600_47239600	-0.0121237172803008	0.718109411528385	0.966095228757654	no
ENSG00000213619	chr11_46596200_46597000	chr11_47338600_47339200	-0.00391202955095692	0.907273872178557	0.966095228757654	no
ENSG00000213619	chr11_46596200_46597000	chr11_47349600_47350800	0.0925034396204671	0.00577781197098996	0.0304398657996914	yes
ENSG00000213619	chr11_46596200_46597000	chr11_47387600_47388200	-0.00451977401129944	0.892949390001274	0.966095228757654	no
ENSG00000213619	chr11_46596200_46597000	chr11_47395800_47397000	-0.00505611833752893	0.880336544282344	0.966095228757654	no
ENSG00000213619	chr11_46596200_46597000	chr11_47412400_47415000	0.0676644533007708	0.0436993019278777	0.15509404759271	no
ENSG00000213619	chr11_46596200_46597000	chr11_47415800_47417400	-0.00850390405524374	0.800112807207916	0.966095228757654	no
ENSG00000213619	chr11_46596200_46597000	chr11_47422400_47423200	0.0621488656322744	0.0639941639759592	0.210169602060138	no
ENSG00000213619	chr11_46596200_46597000	chr11_47519800_47523000	-0.00391202955095692	0.907273872178557	0.966095228757654	no
ENSG00000213619	chr11_46596200_46597000	chr11_47528000_47529000	-0.00451977401129944	0.892949390001274	0.966095228757654	no
ENSG00000213619	chr11_46596200_46597000	chr11_47533400_47538000	0.0601720465520523	0.0729414791995454	0.233299650901042	no
ENSG00000213619	chr11_46596200_46597000	chr11_47539800_47540800	-0.00391202955095692	0.907273872178557	0.966095228757654	no
ENSG00000213619	chr11_46596200_46597000	chr11_47544800_47546800	-0.0104570249708565	0.755528809046319	0.966095228757654	no
ENSG00000213619	chr11_46596200_46597000	chr11_47598600_47599400	-0.00225606639935756	0.946444337762167	0.966289872282863	no
ENSG00000213619	chr11_46596200_46597000	chr11_47633000_47633800	-0.00717073912227467	0.830932759605334	0.966095228757654	no
ENSG00000213619	chr11_46596200_46597000	chr11_47871600_47872200	0.15219893787028	5.16001796332848e-06	9.06574615633532e-05	yes
ENSG00000213619	chr11_46596200_46597000	chr11_47875400_47879400	-0.0155236339657611	0.64391575157172	0.966095228757654	no
ENSG00000213619	chr11_46596200_46597000	chr11_47883200_47883600	-0.00598925891174361	0.858466406626262	0.966095228757654	no
ENSG00000213619	chr11_46596200_46597000	chr11_47884000_47887200	-0.0118983464265297	0.723132263243282	0.966095228757654	no
ENSG00000213619	chr11_46596200_46597000	chr11_47900800_47901600	-0.00598925891174361	0.858466406626262	0.966095228757654	no
ENSG00000213619	chr11_46596200_46597000	chr11_47939600_47940000	-0.00938695159847063	0.779865217467999	0.966095228757654	no
ENSG00000213619	chr11_46596200_46597000	chr11_47941800_47942400	-0.00717073912227467	0.830932759605334	0.966095228757654	no
ENSG00000213619	chr11_46596200_46597000	chr11_48004000_48004400	-0.00319235770463096	0.924275123159544	0.966095228757654	no
ENSG00000213619	chr11_46596200_46597000	chr11_48007600_48010400	-0.00938695159847063	0.779865217467999	0.966095228757654	no
ENSG00000213619	chr11_46596200_46597000	chr11_48012600_48013400	-0.00451977401129944	0.892949390001274	0.966095228757654	no
ENSG00000213619	chr11_46596200_46597000	chr11_48021000_48022000	-0.00640641988684973	0.848723282519507	0.966095228757654	no
ENSG00000213619	chr11_46596200_46597000	chr11_48022600_48024400	-0.0109562852905113	0.744254962050181	0.966095228757654	no
ENSG00000213619	chr11_46596200_46597000	chr11_48025400_48027400	-0.00818988839100896	0.807346163315784	0.966095228757654	no
ENSG00000213619	chr11_46596200_46597000	chr11_48027800_48029800	-0.0144006203477766	0.668077151394954	0.966095228757654	no
ENSG00000213619	chr11_46596200_46597000	chr11_48031000_48031400	-0.00451977401129944	0.892949390001274	0.966095228757654	no
ENSG00000213619	chr11_46596200_46597000	chr11_48032800_48033600	-0.00319235770463096	0.924275123159544	0.966095228757654	no
ENSG00000213619	chr11_46596200_46597000	chr11_48034600_48035600	-0.0107092770015941	0.749826013706842	0.966095228757654	no
ENSG00000213619	chr11_46596200_46597000	chr11_48039000_48041200	0.0974787599804187	0.00362264091777032	0.0208415111897102	yes
ENSG00000213619	chr11_46596200_46597000	chr11_48041600_48042600	0.0925034396204671	0.00577781197098996	0.0304398657996914	yes
ENSG00000213619	chr11_46596200_46597000	chr11_48044000_48044400	-0.00640641988684973	0.848723282519507	0.966095228757654	no
ENSG00000213619	chr11_46596200_46597000	chr11_48053200_48053800	-0.00554183554308792	0.868940265286038	0.966095228757654	no
ENSG00000213619	chr11_46596200_46597000	chr11_48064800_48065800	-0.00910146345877401	0.786395669073835	0.966095228757654	no
ENSG00000213619	chr11_46596200_46597000	chr11_48076000_48078000	-0.00640641988684973	0.848723282519507	0.966095228757654	no
ENSG00000213619	chr11_46596200_46597000	chr11_48085000_48086000	-0.00391202955095692	0.907273872178557	0.966095228757654	no
ENSG00000213619	chr11_46596200_46597000	chr11_48128200_48129200	0.0880797257839361	0.00859876693808639	0.0419532603794261	yes
ENSG00000213619	chr11_46596200_46597000	chr11_48130400_48132000	-0.0104570249708565	0.755528809046319	0.966095228757654	no
ENSG00000030066	chr11_47194400_47195400	chr11_47196400_47197000	-0.000358618885188411	0.982035200059886	0.984071720105121	no
ENSG00000030066	chr11_47194400_47195400	chr11_47238600_47239600	-0.00237707772941038	0.881352161742453	0.966095228757654	no
ENSG00000030066	chr11_47194400_47195400	chr11_47338600_47339200	-0.00067134028866515	0.96637672019059	0.972496527365581	no
ENSG00000030066	chr11_47194400_47195400	chr11_47349600_47350800	-0.00223171626252525	0.888558743803202	0.966095228757654	no
ENSG00000030066	chr11_47194400_47195400	chr11_47387600_47388200	-0.00113664988977496	0.943103676234646	0.966095228757654	no
ENSG00000030066	chr11_47194400_47195400	chr11_47395800_47397000	-0.00129697196655261	0.9350951918623	0.966095228757654	no
ENSG00000030066	chr11_47194400_47195400	chr11_47412400_47415000	-0.00298582583630501	0.851285539478915	0.966095228757654	no
ENSG00000030066	chr11_47194400_47195400	chr11_47415800_47417400	-0.00230544888331178	0.88490211425311	0.966095228757654	no
ENSG00000030066	chr11_47194400_47195400	chr11_47422400_47423200	0.0792720329260692	6.18707372209893e-07	1.49141730287028e-05	yes
ENSG00000030066	chr11_47194400_47195400	chr11_47519800_47523000	-0.00137027963793027	0.931435429324243	0.966095228757654	no
ENSG00000030066	chr11_47194400_47195400	chr11_47528000_47529000	-0.000761421712191455	0.961868331094052	0.970214407812884	no
ENSG00000030066	chr11_47194400_47195400	chr11_47533400_47538000	0.0741284960268362	3.14841894049842e-06	5.96119197660617e-05	yes
ENSG00000030066	chr11_47194400_47195400	chr11_47539800_47540800	-0.000802710933680664	0.959802289455376	0.969397870340613	no
ENSG00000030066	chr11_47194400_47195400	chr11_47544800_47546800	-0.00250128388307351	0.875202143519011	0.966095228757654	no
ENSG00000030066	chr11_47194400_47195400	chr11_47556400_47556800	-0.000439272346759241	0.977995842866445	0.980689147943714	no
ENSG00000030066	chr11_47194400_47195400	chr11_47598600_47599400	-0.000621461432324253	0.968873525339256	0.97399765036027	no
ENSG00000030066	chr11_47194400_47195400	chr11_47633000_47633800	-0.00172955288109942	0.913521705045749	0.966095228757654	no
ENSG00000030066	chr11_47194400_47195400	chr11_47871600_47872200	-0.001691102415828	0.915436948859956	0.966095228757654	no
ENSG00000030066	chr11_47194400_47195400	chr11_47875400_47879400	-0.00347150587455195	0.82744922394212	0.966095228757654	no
ENSG00000030066	chr11_47194400_47195400	chr11_47883200_47883600	-0.0015493699599755	0.922500892882738	0.966095228757654	no
ENSG00000030066	chr11_47194400_47195400	chr11_47884000_47887200	-0.00243299160491369	0.878582700464533	0.966095228757654	no
ENSG00000030066	chr11_47194400_47195400	chr11_47900800_47901600	-0.00129697196655261	0.9350951918623	0.966095228757654	no
ENSG00000030066	chr11_47194400_47195400	chr11_47939600_47940000	-0.00212453655518689	0.893878327658771	0.966095228757654	no
ENSG00000030066	chr11_47194400_47195400	chr11_47941800_47942400	-0.00229087710140033	0.885624582421531	0.966095228757654	no
ENSG00000030066	chr11_47194400_47195400	chr11_48004000_48004400	-0.000717784098578706	0.964052160201764	0.971194694619194	no
ENSG00000030066	chr11_47194400_47195400	chr11_48007600_48010400	-0.00207703409116108	0.896237529424171	0.966095228757654	no
ENSG00000030066	chr11_47194400_47195400	chr11_48012600_48013400	-0.00116486794613975	0.941693674347536	0.966095228757654	no
ENSG00000030066	chr11_47194400_47195400	chr11_48021000_48022000	-0.0015493699599755	0.922500892882738	0.966095228757654	no
ENSG00000030066	chr11_47194400_47195400	chr11_48022600_48024400	-0.00244678825907273	0.877899567617744	0.966095228757654	no
ENSG00000030066	chr11_47194400_47195400	chr11_48025400_48027400	-0.00184031013050644	0.908007654814304	0.966095228757654	no
ENSG00000030066	chr11_47194400_47195400	chr11_48027800_48029800	-0.00293938146890194	0.853572441772594	0.966095228757654	no
ENSG00000030066	chr11_47194400_47195400	chr11_48031000_48031400	-0.000841997324789529	0.95783671632438	0.968607646909913	no
ENSG00000030066	chr11_47194400_47195400	chr11_48032800_48033600	-0.00067134028866515	0.96637672019059	0.972496527365581	no
ENSG00000030066	chr11_47194400_47195400	chr11_48034600_48035600	-0.00212453655518689	0.893878327658771	0.966095228757654	no
ENSG00000030066	chr11_47194400_47195400	chr11_48039000_48041200	-0.00207703409116108	0.896237529424171	0.966095228757654	no
ENSG00000030066	chr11_47194400_47195400	chr11_48041600_48042600	-0.00274680542549409	0.863067730679637	0.966095228757654	no
ENSG00000030066	chr11_47194400_47195400	chr11_48044000_48044400	-0.00139388290250766	0.930257380511248	0.966095228757654	no
ENSG00000030066	chr11_47194400_47195400	chr11_48053200_48053800	-0.00143996392532365	0.927957899898295	0.966095228757654	no
ENSG00000030066	chr11_47194400_47195400	chr11_48064800_48065800	-0.00187584872044477	0.90623929158185	0.966095228757654	no
ENSG00000030066	chr11_47194400_47195400	chr11_48076000_48078000	-0.001691102415828	0.915436948859956	0.966095228757654	no
ENSG00000030066	chr11_47194400_47195400	chr11_48085000_48086000	-0.000841997324789529	0.95783671632438	0.968607646909913	no
ENSG00000030066	chr11_47194400_47195400	chr11_48128200_48129200	-0.00274680542549409	0.863067730679637	0.966095228757654	no
ENSG00000030066	chr11_47194400_47195400	chr11_48130400_48132000	-0.00267145292095455	0.866788581981022	0.966095228757654	no
ENSG00000066336	chr11_47194400_47195400	chr11_47196400_47197000	-0.00126212735669136	0.966315785897406	0.97246104969951	no
ENSG00000066336	chr11_47194400_47195400	chr11_47238600_47239600	-0.00688327157141236	0.817851168965157	0.966095228757654	no
ENSG00000066336	chr11_47194400_47195400	chr11_47338600_47339200	-0.00126212735669136	0.966315785897406	0.97246104969951	no
ENSG00000066336	chr11_47194400_47195400	chr11_47349600_47350800	-0.00554619366903825	0.852781085451126	0.966095228757654	no
ENSG00000066336	chr11_47194400_47195400	chr11_47387600_47388200	-0.00282725123276804	0.924634936779404	0.966095228757654	no
ENSG00000066336	chr11_47194400_47195400	chr11_47395800_47397000	-0.00309848583009897	0.917429429679397	0.966095228757654	no
ENSG00000066336	chr11_47194400_47195400	chr11_47412400_47415000	-0.00912627594257139	0.760090610466835	0.966095228757654	no
ENSG00000066336	chr11_47194400_47195400	chr11_47415800_47417400	-0.00747017880833996	0.802627802137627	0.966095228757654	no
ENSG00000066336	chr11_47194400_47195400	chr11_47422400_47423200	0.0892136770212257	0.00278101947596724	0.0168087948057973	yes
ENSG00000066336	chr11_47194400_47195400	chr11_47519800_47523000	-0.00400731602273438	0.893338483045609	0.966095228757654	no
ENSG00000066336	chr11_47194400_47195400	chr11_47528000_47529000	-0.00252763919049614	0.932601467521889	0.966095228757654	no
ENSG00000066336	chr11_47194400_47195400	chr11_47533400_47538000	0.0892136770212257	0.00278101947596724	0.0168087948057973	yes
ENSG00000066336	chr11_47194400_47195400	chr11_47539800_47540800	-0.00218802142661106	0.941639846710131	0.966095228757654	no
ENSG00000066336	chr11_47194400_47195400	chr11_47544800_47546800	-0.00611323454095377	0.837928248954549	0.966095228757654	no
ENSG00000066336	chr11_47194400_47195400	chr11_47556400_47556800	-0.00218802142661106	0.941639846710131	0.966095228757654	no
ENSG00000066336	chr11_47194400_47195400	chr11_47598600_47599400	-0.00178571428571429	0.952356230027457	0.967129515780971	no
ENSG00000066336	chr11_47194400_47195400	chr11_47633000_47633800	-0.00400731602273438	0.893338483045609	0.966095228757654	no
ENSG00000066336	chr11_47194400_47195400	chr11_47871600_47872200	-0.00583608991569588	0.845180801152136	0.966095228757654	no
ENSG00000066336	chr11_47194400_47195400	chr11_47875400_47879400	-0.00995555234244791	0.739050948626624	0.966095228757654	no
ENSG00000066336	chr11_47194400_47195400	chr11_47883200_47883600	-0.00358103350649067	0.904627370473194	0.966095228757654	no
ENSG00000066336	chr11_47194400_47195400	chr11_47884000_47887200	-0.00676046145780643	0.821045557124883	0.966095228757654	no
ENSG00000066336	chr11_47194400_47195400	chr11_47900800_47901600	-0.00334824765091212	0.910800330538587	0.966095228757654	no
ENSG00000066336	chr11_47194400_47195400	chr11_47939600_47940000	-0.00611323454095377	0.837928248954549	0.966095228757654	no
ENSG00000066336	chr11_47194400_47195400	chr11_47941800_47942400	-0.00554619366903825	0.852781085451126	0.966095228757654	no
ENSG00000066336	chr11_47194400_47195400	chr11_48004000_48004400	-0.00178571428571429	0.952356230027457	0.967129515780971	no
ENSG00000066336	chr11_47194400_47195400	chr11_48007600_48010400	-0.00524142418360959	0.860786037320765	0.966095228757654	no
ENSG00000066336	chr11_47194400_47195400	chr11_48012600_48013400	-0.00379996554713522	0.898827023204359	0.966095228757654	no
ENSG00000066336	chr11_47194400_47195400	chr11_48021000_48022000	-0.00439374775163747	0.883123483484792	0.966095228757654	no
ENSG00000066336	chr11_47194400_47195400	chr11_48022600_48024400	-0.00663560932805713	0.824296100461409	0.966095228757654	no
ENSG00000066336	chr11_47194400_47195400	chr11_48025400_48027400	-0.00491901113417463	0.869269966753889	0.966095228757654	no
ENSG00000066336	chr11_47194400_47195400	chr11_48027800_48029800	-0.0081249809570982	0.78573146008127	0.966095228757654	no
ENSG00000066336	chr11_47194400_47195400	chr11_48031000_48031400	-0.00178571428571429	0.952356230027457	0.967129515780971	no
ENSG00000066336	chr11_47194400_47195400	chr11_48032800_48033600	-0.00126212735669136	0.966315785897406	0.97246104969951	no
ENSG00000066336	chr11_47194400_47195400	chr11_48034600_48035600	-0.00637929487069471	0.83097866497742	0.966095228757654	no
ENSG00000066336	chr11_47194400_47195400	chr11_48039000_48041200	-0.00539582309127144	0.85672881921319	0.966095228757654	no
ENSG00000066336	chr11_47194400_47195400	chr11_48041600_48042600	-0.0088358977869256	0.767500843636413	0.966095228757654	no
ENSG00000066336	chr11_47194400_47195400	chr11_48044000_48044400	-0.00457521902625653	0.878333025221655	0.966095228757654	no
ENSG00000066336	chr11_47194400_47195400	chr11_48053200_48053800	-0.00400731602273438	0.893338483045609	0.966095228757654	no
ENSG00000066336	chr11_47194400_47195400	chr11_48064800_48065800	0.158212472032565	9.97349912096528e-08	3.11528982034708e-06	yes
ENSG00000066336	chr11_47194400_47195400	chr11_48076000_48078000	-0.00583608991569588	0.845180801152136	0.966095228757654	no
ENSG00000066336	chr11_47194400_47195400	chr11_48085000_48086000	-0.00178571428571429	0.952356230027457	0.967129515780971	no
ENSG00000066336	chr11_47194400_47195400	chr11_48128200_48129200	-0.0089335580647762	0.765006218847037	0.966095228757654	no
ENSG00000066336	chr11_47194400_47195400	chr11_48130400_48132000	-0.00700414768350657	0.814710032224409	0.966095228757654	no
ENSG00000109919	chr11_47194400_47195400	chr11_47238600_47239600	-0.00560962395092684	0.815430961825262	0.966095228757654	no
ENSG00000109919	chr11_47194400_47195400	chr11_47338600_47339200	-0.00182737870450711	0.939387543621041	0.966095228757654	no
ENSG00000109919	chr11_47194400_47195400	chr11_47349600_47350800	-0.004877287838703	0.839172954820137	0.966095228757654	no
ENSG00000109919	chr11_47194400_47195400	chr11_47387600_47388200	-0.00258804857449189	0.914239825862673	0.966095228757654	no
ENSG00000109919	chr11_47194400_47195400	chr11_47395800_47397000	-0.00258804857449189	0.914239825862673	0.966095228757654	no
ENSG00000109919	chr11_47194400_47195400	chr11_47412400_47415000	-0.00643337626339638	0.788927245148064	0.966095228757654	no
ENSG00000109919	chr11_47194400_47195400	chr11_47415800_47417400	0.114214695021782	1.85849349801913e-06	3.81191762061228e-05	yes
ENSG00000109919	chr11_47194400_47195400	chr11_47422400_47423200	-0.00670609287722616	0.780204640480516	0.966095228757654	no
ENSG00000109919	chr11_47194400_47195400	chr11_47519800_47523000	-0.00348031589337513	0.884852281725781	0.966095228757654	no
ENSG00000109919	chr11_47194400_47195400	chr11_47528000_47529000	-0.00182737870450711	0.939387543621041	0.966095228757654	no
ENSG00000109919	chr11_47194400_47195400	chr11_47533400_47538000	-0.00785719396915763	0.743703372085084	0.966095228757654	no
ENSG00000109919	chr11_47194400_47195400	chr11_47539800_47540800	-0.00163398474680724	0.945791787175296	0.966214227962956	no
ENSG00000109919	chr11_47194400_47195400	chr11_47544800_47546800	-0.00508651030086735	0.832374120510854	0.966095228757654	no
ENSG00000109919	chr11_47194400_47195400	chr11_47556400_47556800	-0.000816284918480873	0.972903720730884	0.976787775215546	no
ENSG00000109919	chr11_47194400_47195400	chr11_47598600_47599400	-0.00163398474680724	0.945791787175296	0.966214227962956	no
ENSG00000109919	chr11_47194400_47195400	chr11_47633000_47633800	-0.00419260352174254	0.861503619221676	0.966095228757654	no
ENSG00000109919	chr11_47194400_47195400	chr11_47871600_47872200	-0.00393985253805324	0.869776006522364	0.966095228757654	no
ENSG00000109919	chr11_47194400_47195400	chr11_47875400_47879400	-0.00822658750890295	0.732106495309995	0.966095228757654	no
ENSG00000109919	chr11_47194400_47195400	chr11_47883200_47883600	-0.00295340016618304	0.902190181137879	0.966095228757654	no
ENSG00000109919	chr11_47194400_47195400	chr11_47884000_47887200	-0.00528815898313335	0.825833231121522	0.966095228757654	no
ENSG00000109919	chr11_47194400_47195400	chr11_47900800_47901600	-0.00271515581682848	0.910045329620977	0.966095228757654	no
ENSG00000109919	chr11_47194400_47195400	chr11_47939600_47940000	-0.00541880444002547	0.821601885455901	0.966095228757654	no
ENSG00000109919	chr11_47194400_47195400	chr11_47941800_47942400	-0.00473310203659112	0.843865398090301	0.966095228757654	no
ENSG00000109919	chr11_47194400_47195400	chr11_48004000_48004400	-0.00141466349691609	0.953058828817683	0.967164394970736	no
ENSG00000109919	chr11_47194400_47195400	chr11_48007600_48010400	-0.00501765728462053	0.834610192218933	0.966095228757654	no
ENSG00000109919	chr11_47194400_47195400	chr11_48012600_48013400	-0.00295340016618304	0.902190181137879	0.966095228757654	no
ENSG00000109919	chr11_47194400_47195400	chr11_48021000_48022000	-0.00317430567236652	0.894915232992306	0.966095228757654	no
ENSG00000109919	chr11_47194400_47195400	chr11_48022600_48024400	-0.00541880444002547	0.821601885455901	0.966095228757654	no
ENSG00000109919	chr11_47194400_47195400	chr11_48025400_48027400	-0.00410998301368903	0.864206114835585	0.966095228757654	no
ENSG00000109919	chr11_47194400_47195400	chr11_48027800_48029800	-0.00643337626339638	0.788927245148064	0.966095228757654	no
ENSG00000109919	chr11_47194400_47195400	chr11_48031000_48031400	-0.00115473441108545	0.961676383976878	0.970125586889604	no
ENSG00000109919	chr11_47194400_47195400	chr11_48032800_48033600	-0.00182737870450711	0.939387543621041	0.966095228757654	no
ENSG00000109919	chr11_47194400_47195400	chr11_48034600_48035600	-0.00465946726848128	0.846263947493634	0.966095228757654	no
ENSG00000109919	chr11_47194400_47195400	chr11_48039000_48041200	-0.00443177661240003	0.853689566148797	0.966095228757654	no
ENSG00000109919	chr11_47194400_47195400	chr11_48041600_48042600	-0.00648870456680664	0.787155439363835	0.966095228757654	no
ENSG00000109919	chr11_47194400_47195400	chr11_48044000_48044400	-0.00317430567236652	0.894915232992306	0.966095228757654	no
ENSG00000109919	chr11_47194400_47195400	chr11_48053200_48053800	-0.00357672699305816	0.881685626064909	0.966095228757654	no
ENSG00000109919	chr11_47194400_47195400	chr11_48064800_48065800	-0.00435341988099627	0.85624802804645	0.966095228757654	no
ENSG00000109919	chr11_47194400_47195400	chr11_48076000_48078000	-0.00427372108533484	0.858851859491249	0.966095228757654	no
ENSG00000109919	chr11_47194400_47195400	chr11_48085000_48086000	-0.00182737870450711	0.939387543621041	0.966095228757654	no
ENSG00000109919	chr11_47194400_47195400	chr11_48128200_48129200	-0.0059153995512623	0.805566426024355	0.966095228757654	no
ENSG00000109919	chr11_47194400_47195400	chr11_48130400_48132000	-0.0056719506257563	0.813417831504913	0.966095228757654	no
ENSG00000109920	chr11_47194400_47195400	chr11_47196400_47197000	-0.000421820059733475	0.975498175832179	0.978705990950678	no
ENSG00000109920	chr11_47194400_47195400	chr11_47238600_47239600	-0.00442858871416016	0.747109290609581	0.966095228757654	no
ENSG00000109920	chr11_47194400_47195400	chr11_47338600_47339200	-0.00119387552125971	0.930728918211262	0.966095228757654	no
ENSG00000109920	chr11_47194400_47195400	chr11_47349600_47350800	-0.00423638354800724	0.757733547955883	0.966095228757654	no
ENSG00000109920	chr11_47194400_47195400	chr11_47387600_47388200	-0.00188982519978606	0.89055581091802	0.966095228757654	no
ENSG00000109920	chr11_47194400_47195400	chr11_47395800_47397000	-0.00243051611124259	0.859532313082036	0.966095228757654	no
ENSG00000109920	chr11_47194400_47195400	chr11_47412400_47415000	0.0280653546560184	0.040965369210208	0.147308765564125	no
ENSG00000109920	chr11_47194400_47195400	chr11_47415800_47417400	0.0419135294027223	0.00226472056887132	0.014224876340187	no
ENSG00000109920	chr11_47194400_47195400	chr11_47422400_47423200	0.0278535584179959	0.0425143294874967	0.151750952438669	no
ENSG00000109920	chr11_47194400_47195400	chr11_47519800_47523000	-0.00243051611124259	0.859532313082036	0.966095228757654	no
ENSG00000109920	chr11_47194400_47195400	chr11_47528000_47529000	-0.00168967162328548	0.902085365190336	0.966095228757654	no
ENSG00000109920	chr11_47194400_47195400	chr11_47533400_47538000	0.0246698681125631	0.0724116897749564	0.23195340550572	no
ENSG00000109920	chr11_47194400_47195400	chr11_47539800_47540800	-0.00146274542239419	0.915182006248257	0.966095228757654	no
ENSG00000109920	chr11_47194400_47195400	chr11_47544800_47546800	-0.00477221601021489	0.728235466729174	0.966095228757654	no
ENSG00000109920	chr11_47194400_47195400	chr11_47556400_47556800	-0.00126641578453139	0.926531555582031	0.966095228757654	no
ENSG00000109920	chr11_47194400_47195400	chr11_47598600_47599400	-0.00103373135782561	0.940001920823251	0.966095228757654	no
ENSG00000109920	chr11_47194400_47195400	chr11_47633000_47633800	-0.0032016211344057	0.815672017639924	0.966095228757654	no
ENSG00000109920	chr11_47194400_47195400	chr11_47871600_47872200	-0.00317311010947602	0.817284370170053	0.966095228757654	no
ENSG00000109920	chr11_47194400_47195400	chr11_47875400_47879400	-0.00638993752262276	0.64174166087478	0.966095228757654	no
ENSG00000109920	chr11_47194400_47195400	chr11_47883200_47883600	-0.00290447727512888	0.832513124173973	0.966095228757654	no
ENSG00000109920	chr11_47194400_47195400	chr11_47884000_47887200	-0.0045321236447512	0.741406034310267	0.966095228757654	no
ENSG00000109920	chr11_47194400_47195400	chr11_47900800_47901600	-0.00260939252130948	0.849313952092615	0.966095228757654	no
ENSG00000109920	chr11_47194400_47195400	chr11_47939600_47940000	-0.00423638354800724	0.757733547955883	0.966095228757654	no
ENSG00000109920	chr11_47194400_47195400	chr11_47941800_47942400	-0.0041036374079455	0.765098111169982	0.966095228757654	no
ENSG00000109920	chr11_47194400_47195400	chr11_48004000_48004400	-0.00119387552125971	0.930728918211262	0.966095228757654	no
ENSG00000109920	chr11_47194400_47195400	chr11_48007600_48010400	-0.00377709963116919	0.783303258762815	0.966095228757654	no
ENSG00000109920	chr11_47194400_47195400	chr11_48012600_48013400	-0.0021559566462623	0.875261867423084	0.966095228757654	no
ENSG00000109920	chr11_47194400_47195400	chr11_48021000_48022000	-0.00293549255206597	0.830751544811651	0.966095228757654	no
ENSG00000109920	chr11_47194400_47195400	chr11_48022600_48024400	-0.00444947238197663	0.745957780189951	0.966095228757654	no
ENSG00000109920	chr11_47194400_47195400	chr11_48025400_48027400	-0.00328573342751421	0.810919876919447	0.966095228757654	no
ENSG00000109920	chr11_47194400_47195400	chr11_48027800_48029800	-0.00567401810481686	0.67950658731469	0.966095228757654	no
ENSG00000109920	chr11_47194400_47195400	chr11_48031000_48031400	-0.00103373135782561	0.940001920823251	0.966095228757654	no
ENSG00000109920	chr11_47194400_47195400	chr11_48032800_48033600	-0.00133504552054352	0.922562344917244	0.966095228757654	no
ENSG00000109920	chr11_47194400_47195400	chr11_48034600_48035600	-0.00389665928685558	0.776623206487936	0.966095228757654	no
ENSG00000109920	chr11_47194400_47195400	chr11_48039000_48041200	-0.0035780124664923	0.794461971173383	0.966095228757654	no
ENSG00000109920	chr11_47194400_47195400	chr11_48041600_48042600	-0.00529404931945837	0.699889343436455	0.966095228757654	no
ENSG00000109920	chr11_47194400_47195400	chr11_48044000_48044400	-0.0024673013327144	0.857428967336735	0.966095228757654	no
ENSG00000109920	chr11_47194400_47195400	chr11_48053200_48053800	-0.00293549255206597	0.830751544811651	0.966095228757654	no
ENSG00000109920	chr11_47194400_47195400	chr11_48064800_48065800	0.0575016150047663	2.78659306015485e-05	0.000375494592348357	yes
ENSG00000109920	chr11_47194400_47195400	chr11_48076000_48078000	-0.00342153133350861	0.803262376957574	0.966095228757654	no
ENSG00000109920	chr11_47194400_47195400	chr11_48085000_48086000	-0.00184179948444107	0.893320247012324	0.966095228757654	no
ENSG00000109920	chr11_47194400_47195400	chr11_48128200_48129200	-0.00524036412485481	0.70278711326976	0.966095228757654	no
ENSG00000109920	chr11_47194400_47195400	chr11_48130400_48132000	-0.00498306146463937	0.716734916292381	0.966095228757654	no
ENSG00000110497	chr11_47194400_47195400	chr11_47196400_47197000	-0.000426712182632814	0.976695613601693	0.979647819006688	no
ENSG00000110497	chr11_47194400_47195400	chr11_47238600_47239600	-0.0030493585471703	0.834640655090057	0.966095228757654	no
ENSG00000110497	chr11_47194400_47195400	chr11_47338600_47339200	-0.000853971140141965	0.95338128259241	0.967232483372801	no
ENSG00000110497	chr11_47194400_47195400	chr11_47349600_47350800	-0.00287331743786956	0.844060730307695	0.966095228757654	no
ENSG00000110497	chr11_47194400_47195400	chr11_47387600_47388200	-0.00154248691057011	0.915903170519123	0.966095228757654	no
ENSG00000110497	chr11_47194400_47195400	chr11_47395800_47397000	-0.00138551663599006	0.924434157244108	0.966095228757654	no
ENSG00000110497	chr11_47194400_47195400	chr11_47412400_47415000	-0.00383210112147794	0.793060093057097	0.966095228757654	no
ENSG00000110497	chr11_47194400_47195400	chr11_47415800_47417400	-0.00273875885856029	0.851276188500867	0.966095228757654	no
ENSG00000110497	chr11_47194400_47195400	chr11_47422400_47423200	-0.00387005361972704	0.791057850764272	0.966095228757654	no
ENSG00000110497	chr11_47194400_47195400	chr11_47519800_47523000	-0.00171233759258357	0.906683086724821	0.966095228757654	no
ENSG00000110497	chr11_47194400_47195400	chr11_47528000_47529000	-0.00104634392975125	0.942895847832784	0.966095228757654	no
ENSG00000110497	chr11_47194400_47195400	chr11_47533400_47538000	-0.00450621889070779	0.757710745862665	0.966095228757654	no
ENSG00000110497	chr11_47194400_47195400	chr11_47539800_47540800	-0.00100169096119312	0.945328879445233	0.96616477665198	no
ENSG00000110497	chr11_47194400_47195400	chr11_47544800_47546800	-0.00315668951310891	0.828908832225676	0.966095228757654	no
ENSG00000110497	chr11_47194400_47195400	chr11_47556400_47556800	-0.000739402760039408	0.959629876824865	0.969346280001224	no
ENSG00000110497	chr11_47194400_47195400	chr11_47598600_47599400	-0.000853971140141965	0.95338128259241	0.967232483372801	no
ENSG00000110514	chr11_47194400_47195400	chr11_47196400_47197000	-0.00117347642621141	0.96404683310201	0.97119136776475	no
ENSG00000110514	chr11_47194400_47195400	chr11_47238600_47239600	-0.0069202292072148	0.790374235570793	0.966095228757654	no
ENSG00000110514	chr11_47194400_47195400	chr11_47338600_47339200	-0.00262753340400344	0.919606334076298	0.966095228757654	no
ENSG00000110514	chr11_47194400_47195400	chr11_47349600_47350800	-0.00681534215048907	0.793479039202618	0.966095228757654	no
ENSG00000110514	chr11_47194400_47195400	chr11_47387600_47388200	-0.0040802639200058	0.875455495630617	0.966095228757654	no
ENSG00000110514	chr11_47194400_47195400	chr11_47395800_47397000	-0.00332698576994047	0.898309366786172	0.966095228757654	no
ENSG00000110514	chr11_47194400_47195400	chr11_47412400_47415000	-0.00990397458526865	0.703616477081696	0.966095228757654	no
ENSG00000110514	chr11_47194400_47195400	chr11_47415800_47417400	-0.00660102227939898	0.799833334139262	0.966095228757654	no
ENSG00000110514	chr11_47194400_47195400	chr11_47422400_47423200	0.0636417714515058	0.0144009337114087	0.0635938361587411	no
ENSG00000110514	chr11_47194400_47195400	chr11_47519800_47523000	-0.0045665485961327	0.860755700455444	0.966095228757654	no
ENSG00000110514	chr11_47194400_47195400	chr11_47528000_47529000	-0.00166010835880898	0.949154542598029	0.966585691042642	no
ENSG00000110514	chr11_47194400_47195400	chr11_47533400_47538000	0.0601669040390788	0.0207093743323973	0.0852231727638987	no
ENSG00000110514	chr11_47194400_47195400	chr11_47539800_47540800	-0.00262753340400344	0.919606334076298	0.966095228757654	no
ENSG00000110514	chr11_47194400_47195400	chr11_47544800_47546800	-0.00702369224283661	0.787314837621185	0.966095228757654	no
ENSG00000110514	chr11_47194400_47195400	chr11_47556400_47556800	-0.00166010835880898	0.949154542598029	0.966585691042642	no
ENSG00000110514	chr11_47194400_47195400	chr11_47598600_47599400	-0.00166010835880898	0.949154542598029	0.966585691042642	no
ENSG00000110514	chr11_47194400_47195400	chr11_47633000_47633800	-0.00554364319599686	0.831369564292308	0.966095228757654	no
ENSG00000110514	chr11_47194400_47195400	chr11_47871600_47872200	-0.00591564105599016	0.820241009761807	0.966095228757654	no
ENSG00000110514	chr11_47194400_47195400	chr11_47875400_47879400	-0.0112787424203242	0.664829143709347	0.966095228757654	no
ENSG00000110514	chr11_47194400_47195400	chr11_47883200_47883600	-0.00500754017016732	0.847466461745332	0.966095228757654	no
ENSG00000110514	chr11_47194400_47195400	chr11_47884000_47887200	-0.00702369224283661	0.787314837621185	0.966095228757654	no
ENSG00000110514	chr11_47194400_47195400	chr11_47900800_47901600	-0.00486478856898965	0.851763717400685	0.966095228757654	no
ENSG00000110514	chr11_47194400_47195400	chr11_47939600_47940000	-0.00702369224283661	0.787314837621185	0.966095228757654	no
ENSG00000110514	chr11_47194400_47195400	chr11_47941800_47942400	-0.00681534215048907	0.793479039202618	0.966095228757654	no
ENSG00000110514	chr11_47194400_47195400	chr11_48004000_48004400	-0.00166010835880898	0.949154542598029	0.966585691042642	no
ENSG00000110514	chr11_47194400_47195400	chr11_48007600_48010400	-0.00567018251655968	0.827580148473134	0.966095228757654	no
ENSG00000110514	chr11_47194400_47195400	chr11_48012600_48013400	-0.00353000218353582	0.892140897804984	0.966095228757654	no
ENSG00000110514	chr11_47194400_47195400	chr11_48021000_48022000	-0.00514652126675391	0.843287056516522	0.966095228757654	no
ENSG00000110514	chr11_47194400_47195400	chr11_48022600_48024400	-0.00771279951331306	0.767023663482087	0.966095228757654	no
ENSG00000110514	chr11_47194400_47195400	chr11_48025400_48027400	-0.00579412732865883	0.823872311983431	0.966095228757654	no
ENSG00000110514	chr11_47194400_47195400	chr11_48027800_48029800	-0.00927688401803002	0.721575809841636	0.966095228757654	no
ENSG00000110514	chr11_47194400_47195400	chr11_48031000_48031400	-0.00262753340400344	0.919606334076298	0.966095228757654	no
ENSG00000110514	chr11_47194400_47195400	chr11_48032800_48033600	-0.00203389830508475	0.937727293978122	0.966095228757654	no
ENSG00000110514	chr11_47194400_47195400	chr11_48034600_48035600	-0.00660102227939898	0.799833334139262	0.966095228757654	no
ENSG00000110514	chr11_47194400_47195400	chr11_48039000_48041200	-0.00660102227939898	0.799833334139262	0.966095228757654	no
ENSG00000110514	chr11_47194400_47195400	chr11_48041600_48042600	-0.00817323016695191	0.753553460672986	0.966095228757654	no
ENSG00000110514	chr11_47194400_47195400	chr11_48044000_48044400	-0.0040802639200058	0.875455495630617	0.966095228757654	no
ENSG00000110514	chr11_47194400_47195400	chr11_48053200_48053800	-0.00353000218353582	0.892140897804984	0.966095228757654	no
ENSG00000110514	chr11_47194400_47195400	chr11_48064800_48065800	0.118600366556781	4.83437132384821e-06	8.57797120627276e-05	yes
ENSG00000110514	chr11_47194400_47195400	chr11_48076000_48078000	-0.00626699909170486	0.809762968213304	0.966095228757654	no
ENSG00000110514	chr11_47194400_47195400	chr11_48085000_48086000	-0.00117347642621141	0.96404683310201	0.97119136776475	no
ENSG00000110514	chr11_47194400_47195400	chr11_48128200_48129200	-0.00894970731140057	0.731007847474924	0.966095228757654	no
ENSG00000110514	chr11_47194400_47195400	chr11_48130400_48132000	-0.00852585061052689	0.743287503710885	0.966095228757654	no
ENSG00000134574	chr11_47194400_47195400	chr11_47196400_47197000	-0.00126930175447534	0.941483164422999	0.966095228757654	no
ENSG00000134574	chr11_47194400_47195400	chr11_47238600_47239600	-0.00610268755283637	0.724139575707806	0.966095228757654	no
ENSG00000134574	chr11_47194400_47195400	chr11_47338600_47339200	-0.00179586950014966	0.917281891355246	0.966095228757654	no
ENSG00000134574	chr11_47194400_47195400	chr11_47349600_47350800	-0.0057738902601973	0.738442645098352	0.966095228757654	no
ENSG00000134574	chr11_47194400_47195400	chr11_47387600_47388200	-0.00320200885820415	0.853089472408298	0.966095228757654	no
ENSG00000134574	chr11_47194400_47195400	chr11_47395800_47397000	-0.00284335129896346	0.869387896416836	0.966095228757654	no
ENSG00000134574	chr11_47194400_47195400	chr11_47412400_47415000	0.0289028262464845	0.094554406700394	0.286856603424017	no
ENSG00000134574	chr11_47194400_47195400	chr11_47415800_47417400	0.0427776155484439	0.0133223823022799	0.0597165859225243	no
ENSG00000134574	chr11_47194400_47195400	chr11_47422400_47423200	0.0275364034284045	0.111210064475098	0.326352497565765	no
ENSG00000134574	chr11_47194400_47195400	chr11_47519800_47523000	-0.00374964043258148	0.828326285039359	0.966095228757654	no
ENSG00000134574	chr11_47194400_47195400	chr11_47528000_47529000	-0.00231984668522334	0.893275463814167	0.966095228757654	no
ENSG00000134574	chr11_47194400_47195400	chr11_47533400_47538000	0.0262729302823355	0.128594116297606	0.366214035861921	no
ENSG00000134574	chr11_47194400_47195400	chr11_47539800_47540800	-0.0022004701211669	0.89873701032744	0.966095228757654	no
ENSG00000134574	chr11_47194400_47195400	chr11_47544800_47546800	-0.00696364371925924	0.687151344948455	0.966095228757654	no
ENSG00000134574	chr11_47194400_47195400	chr11_47556400_47556800	-0.00126930175447534	0.941483164422999	0.966095228757654	no
ENSG00000134574	chr11_47194400_47195400	chr11_47598600_47599400	-0.00126930175447534	0.941483164422999	0.966095228757654	no
ENSG00000134574	chr11_47194400_47195400	chr11_47633000_47633800	-0.00441884784197132	0.798297928710558	0.966095228757654	no
ENSG00000134574	chr11_47194400_47195400	chr11_47871600_47872200	-0.00454130637436884	0.792833765653091	0.966095228757654	no
ENSG00000134574	chr11_47194400_47195400	chr11_47875400_47879400	-0.00998379374308005	0.563673542714078	0.966095228757654	no
ENSG00000134574	chr11_47194400_47195400	chr11_47883200_47883600	-0.00382164399210888	0.825082470705786	0.966095228757654	no
ENSG00000134574	chr11_47194400_47195400	chr11_47884000_47887200	-0.00688194525579748	0.690630937949568	0.966095228757654	no
ENSG00000134574	chr11_47194400_47195400	chr11_47900800_47901600	-0.00396185152191724	0.818774623370479	0.966095228757654	no
ENSG00000134574	chr11_47194400_47195400	chr11_47939600_47940000	-0.0061483340876355	0.722161354512431	0.966095228757654	no
ENSG00000134574	chr11_47194400_47195400	chr11_47941800_47942400	-0.00605672516032312	0.726133347774005	0.966095228757654	no
ENSG00000134574	chr11_47194400_47195400	chr11_48004000_48004400	-0.00163915176907665	0.924477722533776	0.966095228757654	no
ENSG00000134574	chr11_47194400_47195400	chr11_48007600_48010400	-0.00527143522014909	0.760474359905262	0.966095228757654	no
ENSG00000134574	chr11_47194400_47195400	chr11_48012600_48013400	-0.00352509477488393	0.838460802150163	0.966095228757654	no
ENSG00000134574	chr11_47194400_47195400	chr11_48021000_48022000	-0.00422880934265538	0.80679704140956	0.966095228757654	no
ENSG00000134574	chr11_47194400_47195400	chr11_48022600_48024400	-0.00645957450025601	0.708722943543859	0.966095228757654	no
ENSG00000134574	chr11_47194400_47195400	chr11_48025400_48027400	-0.00448047700260331	0.795546750987486	0.966095228757654	no
ENSG00000134574	chr11_47194400_47195400	chr11_48027800_48029800	-0.00824237639809248	0.633591185788806	0.966095228757654	no
ENSG00000134574	chr11_47194400_47195400	chr11_48031000_48031400	-0.00194005112139012	0.910667629642595	0.966095228757654	no
ENSG00000134574	chr11_47194400_47195400	chr11_48032800_48033600	-0.00163915176907665	0.924477722533776	0.966095228757654	no
ENSG00000134574	chr11_47194400_47195400	chr11_48034600_48035600	-0.00596382343623523	0.730168925274881	0.966095228757654	no
ENSG00000134574	chr11_47194400_47195400	chr11_48039000_48041200	-0.00521870701844222	0.762798046159455	0.966095228757654	no
ENSG00000134574	chr11_47194400_47195400	chr11_48041600_48042600	-0.00802967380473894	0.6423778151696	0.966095228757654	no
ENSG00000134574	chr11_47194400_47195400	chr11_48044000_48044400	-0.00374964043258148	0.828326285039359	0.966095228757654	no
ENSG00000134574	chr11_47194400_47195400	chr11_48053200_48053800	-0.0041636154380266	0.809718031624548	0.966095228757654	no
ENSG00000134574	chr11_47194400_47195400	chr11_48064800_48065800	0.0549680989012054	0.00146615085916447	0.00997645436555224	yes
ENSG00000134574	chr11_47194400_47195400	chr11_48076000_48078000	-0.00516547307028331	0.765146189633119	0.966095228757654	no
ENSG00000134574	chr11_47194400_47195400	chr11_48085000_48086000	-0.00207431243736567	0.90451400646973	0.966095228757654	no
ENSG00000134574	chr11_47194400_47195400	chr11_48128200_48129200	-0.00739855615396873	0.668740975615619	0.966095228757654	no
ENSG00000134574	chr11_47194400_47195400	chr11_48130400_48132000	-0.00755119311245058	0.662325881465738	0.966095228757654	no
ENSG00000149177	chr11_47194400_47195400	chr11_47196400_47197000	-0.000811194634007556	0.967870772020145	0.973355131283981	no
ENSG00000149177	chr11_47194400_47195400	chr11_47238600_47239600	-0.00630546689272503	0.754209614614339	0.966095228757654	no
ENSG00000149177	chr11_47194400_47195400	chr11_47338600_47339200	-0.00198902959372646	0.92132646301028	0.966095228757654	no
ENSG00000149177	chr11_47194400_47195400	chr11_47349600_47350800	-0.00536522574943016	0.789926718726007	0.966095228757654	no
ENSG00000149177	chr11_47194400_47195400	chr11_47387600_47388200	-0.00364182384389192	0.856500230063938	0.966095228757654	no
ENSG00000149177	chr11_47194400_47195400	chr11_47395800_47397000	-0.00243753934372599	0.903664678753836	0.966095228757654	no
ENSG00000149177	chr11_47194400_47195400	chr11_47412400_47415000	-0.0084083868382142	0.676301202789767	0.966095228757654	no
ENSG00000149177	chr11_47194400_47195400	chr11_47415800_47417400	0.0649535155520835	0.00124398347141719	0.00872187276765754	yes
ENSG00000149177	chr11_47194400_47195400	chr11_47422400_47423200	0.0452430438402419	0.0245991510698308	0.0978596706175497	no
ENSG00000149177	chr11_47194400_47195400	chr11_47519800_47523000	-0.00315069598369554	0.875682723947279	0.966095228757654	no
ENSG00000149177	chr11_47194400_47195400	chr11_47528000_47529000	-0.00229766698456423	0.909167993471196	0.966095228757654	no
ENSG00000149177	chr11_47194400_47195400	chr11_47533400_47538000	0.0375009345206463	0.0625017884166608	0.206263978858169	no
ENSG00000149177	chr11_47194400_47195400	chr11_47539800_47540800	-0.00198902959372646	0.92132646301028	0.966095228757654	no
ENSG00000149177	chr11_47194400_47195400	chr11_47544800_47546800	-0.00585270193137148	0.771348546783903	0.966095228757654	no
ENSG00000149177	chr11_47194400_47195400	chr11_47556400_47556800	-0.000811194634007556	0.967870772020145	0.973355131283981	no
ENSG00000149177	chr11_47194400_47195400	chr11_47598600_47599400	-0.000811194634007556	0.967870772020145	0.973355131283981	no
ENSG00000149177	chr11_47194400_47195400	chr11_47633000_47633800	-0.00503846568880325	0.802447714003958	0.966095228757654	no
ENSG00000149177	chr11_47194400_47195400	chr11_47871600_47872200	-0.00476199368885439	0.813081614407332	0.966095228757654	no
ENSG00000149177	chr11_47194400_47195400	chr11_47875400_47879400	-0.00942337990320293	0.639843925852946	0.966095228757654	no
ENSG00000149177	chr11_47194400_47195400	chr11_47883200_47883600	-0.00446944318175335	0.824371525102156	0.966095228757654	no
ENSG00000149177	chr11_47194400_47195400	chr11_47884000_47887200	-0.00646781630982863	0.748092909954954	0.966095228757654	no
ENSG00000149177	chr11_47194400_47195400	chr11_47900800_47901600	-0.00390781621125741	0.846145600551984	0.966095228757654	no
ENSG00000149177	chr11_47194400_47195400	chr11_47939600_47940000	-0.00567443439938508	0.778127919689331	0.966095228757654	no
ENSG00000149177	chr11_47194400_47195400	chr11_47941800_47942400	-0.00646781630982863	0.748092909954954	0.966095228757654	no
ENSG00000149177	chr11_47194400_47195400	chr11_48004000_48004400	-0.00162337662337662	0.935754598939321	0.966095228757654	no
ENSG00000149177	chr11_47194400_47195400	chr11_48007600_48010400	-0.00483250833349867	0.810366062642919	0.966095228757654	no
ENSG00000149177	chr11_47194400_47195400	chr11_48012600_48013400	-0.00304324125395556	0.879889852584609	0.966095228757654	no
ENSG00000149177	chr11_47194400_47195400	chr11_48021000_48022000	-0.00431612234204906	0.830303072855298	0.966095228757654	no
ENSG00000149177	chr11_47194400_47195400	chr11_48022600_48024400	-0.0061951020756141	0.758376580965671	0.966095228757654	no
ENSG00000149177	chr11_47194400_47195400	chr11_48025400_48027400	-0.00483250833349867	0.810366062642919	0.966095228757654	no
ENSG00000149177	chr11_47194400_47195400	chr11_48027800_48029800	-0.00783835580607293	0.697120698930089	0.966095228757654	no
ENSG00000149177	chr11_47194400_47195400	chr11_48031000_48031400	-0.00198902959372646	0.92132646301028	0.966095228757654	no
ENSG00000149177	chr11_47194400_47195400	chr11_48032800_48033600	-0.00140560019737477	0.944358077855245	0.966095228757654	no
ENSG00000149177	chr11_47194400_47195400	chr11_48034600_48035600	-0.00585270193137148	0.771348546783903	0.966095228757654	no
ENSG00000149177	chr11_47194400_47195400	chr11_48039000_48041200	-0.00530137945703692	0.79236907389144	0.966095228757654	no
ENSG00000149177	chr11_47194400_47195400	chr11_48041600_48042600	-0.0077017527536446	0.702144683187027	0.966095228757654	no
ENSG00000149177	chr11_47194400_47195400	chr11_48044000_48044400	-0.00354888602448198	0.860124063725639	0.966095228757654	no
ENSG00000149177	chr11_47194400_47195400	chr11_48053200_48053800	-0.00415741604764295	0.836453160221928	0.966095228757654	no
ENSG00000149177	chr11_47194400_47195400	chr11_48064800_48065800	0.084421269540985	2.67700042735169e-05	0.000363102538573995	yes
ENSG00000149177	chr11_47194400_47195400	chr11_48076000_48078000	-0.00469047829995103	0.815838001015515	0.966095228757654	no
ENSG00000149177	chr11_47194400_47195400	chr11_48085000_48086000	-0.00256991467675405	0.898460588622119	0.966095228757654	no
ENSG00000149177	chr11_47194400_47195400	chr11_48128200_48129200	-0.00737458314042423	0.714229966808969	0.966095228757654	no
ENSG00000149177	chr11_47194400_47195400	chr11_48130400_48132000	-0.00713294583743529	0.723202203482225	0.966095228757654	no
ENSG00000149179	chr11_47194400_47195400	chr11_47196400_47197000	-0.00062363579669473	0.971829373521256	0.976033023552296	no
ENSG00000149179	chr11_47194400_47195400	chr11_47238600_47239600	-0.0037292275162977	0.832753179620722	0.966095228757654	no
ENSG00000149179	chr11_47194400_47195400	chr11_47338600_47339200	-0.00132437746817285	0.94021933734758	0.966095228757654	no
ENSG00000149179	chr11_47194400_47195400	chr11_47349600_47350800	-0.00353391771849904	0.841392887031333	0.966095228757654	no
ENSG00000149179	chr11_47194400_47195400	chr11_47387600_47388200	-0.00176777118250209	0.920263483061825	0.966095228757654	no
ENSG00000149179	chr11_47194400_47195400	chr11_47395800_47397000	-0.00197766740647058	0.910833367683445	0.966095228757654	no
ENSG00000149179	chr11_47194400_47195400	chr11_47412400_47415000	-0.00494332947338164	0.77953695114618	0.966095228757654	no
ENSG00000149179	chr11_47194400_47195400	chr11_47415800_47417400	0.0843565597980684	1.7072979031654e-06	3.5458239654936e-05	yes
ENSG00000149179	chr11_47194400_47195400	chr11_47422400_47423200	-0.00487929435772263	0.782320419555441	0.966095228757654	no
ENSG00000149179	chr11_47194400_47195400	chr11_47519800_47523000	-0.00221283479973816	0.900282836682992	0.966095228757654	no
ENSG00000149179	chr11_47194400_47195400	chr11_47528000_47529000	-0.00146461214374161	0.933903126825199	0.966095228757654	no
ENSG00000149179	chr11_47194400_47195400	chr11_47533400_47538000	-0.00566399784482629	0.748413553638238	0.966095228757654	no
ENSG00000149179	chr11_47194400_47195400	chr11_47539800_47540800	-0.00132437746817285	0.94021933734758	0.966095228757654	no
ENSG00000149179	chr11_47194400_47195400	chr11_47544800_47546800	-0.00399307741239032	0.821113714607442	0.966095228757654	no
ENSG00000149179	chr11_47194400_47195400	chr11_47556400_47556800	-0.000763913853910205	0.965496376135672	0.971996407228019	no
ENSG00000149179	chr11_47194400_47195400	chr11_47598600_47599400	-0.000986516302104339	0.955451382828833	0.967797443079935	no
ENSG00000149179	chr11_47194400_47195400	chr11_47633000_47633800	-0.00258424158981436	0.883656604875618	0.966095228757654	no
ENSG00000149179	chr11_47194400_47195400	chr11_47871600_47872200	-0.00284095830416628	0.872193953289793	0.966095228757654	no
ENSG00000149179	chr11_47194400_47195400	chr11_47875400_47879400	-0.00543256759184153	0.758366432953859	0.966095228757654	no
ENSG00000149179	chr11_47194400_47195400	chr11_47883200_47883600	-0.00230036797200995	0.896360147285634	0.966095228757654	no
ENSG00000149179	chr11_47194400_47195400	chr11_47884000_47887200	-0.00386319520634549	0.826838583397664	0.966095228757654	no
ENSG00000149179	chr11_47194400_47195400	chr11_47900800_47901600	-0.00238479447475851	0.892579075909466	0.966095228757654	no
ENSG00000149179	chr11_47194400_47195400	chr11_47939600_47940000	-0.00347626658233433	0.843946840741921	0.966095228757654	no
ENSG00000149179	chr11_47194400_47195400	chr11_47941800_47942400	-0.00370190474177513	0.833960638615901	0.966095228757654	no
ENSG00000149187	chr11_47194400_47195400	chr11_47196400_47197000	-0.00039832340041952	0.975081311280049	0.97836756441553	no
ENSG00000149187	chr11_47194400_47195400	chr11_47238600_47239600	-0.00249995285693696	0.844576134806421	0.966095228757654	no
ENSG00000149187	chr11_47194400_47195400	chr11_47338600_47339200	-0.000727650000350195	0.954496277083401	0.967481059856237	no
ENSG00000149187	chr11_47194400_47195400	chr11_47349600_47350800	-0.00231807765310502	0.855754602741348	0.966095228757654	no
ENSG00000149187	chr11_47194400_47195400	chr11_47387600_47388200	-0.00115192314418747	0.928023073439153	0.966095228757654	no
ENSG00000149187	chr11_47194400_47195400	chr11_47395800_47397000	-0.00138355029711675	0.913601988503648	0.966095228757654	no
ENSG00000149187	chr11_47194400_47195400	chr11_47412400_47415000	-0.00330568126565841	0.795459255933306	0.966095228757654	no
ENSG00000149187	chr11_47194400_47195400	chr11_47415800_47417400	0.0675777431977013	1.12409351333362e-07	3.45455450094484e-06	yes
ENSG00000149187	chr11_47194400_47195400	chr11_47422400_47423200	0.0476675490745732	0.000183906414971498	0.00180635964763001	no
ENSG00000149187	chr11_47194400_47195400	chr11_47519800_47523000	-0.00140274933435932	0.912407867670552	0.966095228757654	no
ENSG00000149187	chr11_47194400_47195400	chr11_47528000_47529000	-0.000920862432386487	0.942432483850142	0.966095228757654	no
ENSG00000149187	chr11_47194400_47195400	chr11_47533400_47538000	0.0419546391928184	0.000996618991876178	0.00727608189267703	no
ENSG00000149187	chr11_47194400_47195400	chr11_47539800_47540800	-0.000727650000350195	0.954496277083401	0.967481059856237	no
ENSG00000149187	chr11_47194400_47195400	chr11_47544800_47546800	-0.00269093834585312	0.832871354636069	0.966095228757654	no
ENSG00000149187	chr11_47194400_47195400	chr11_47556400_47556800	-0.000650724007869192	0.959302438027921	0.969173618694861	no
ENSG00000149187	chr11_47194400_47195400	chr11_47598600_47599400	-0.000650724007869192	0.959302438027921	0.969173618694861	no
ENSG00000149187	chr11_47194400_47195400	chr11_47633000_47633800	-0.00171277646668502	0.893154374531726	0.966095228757654	no
ENSG00000149187	chr11_47194400_47195400	chr11_47871600_47872200	-0.00184897102337563	0.88471551708757	0.966095228757654	no
ENSG00000149187	chr11_47194400_47195400	chr11_47875400_47879400	-0.00364914720102281	0.774753658527813	0.966095228757654	no
ENSG00000149187	chr11_47194400_47195400	chr11_47883200_47883600	-0.00161586024070219	0.899166907589808	0.966095228757654	no
ENSG00000149187	chr11_47194400_47195400	chr11_47884000_47887200	-0.00262869345106179	0.836682175092763	0.966095228757654	no
ENSG00000149187	chr11_47194400_47195400	chr11_47900800_47901600	-0.00138355029711675	0.913601988503648	0.966095228757654	no
ENSG00000149187	chr11_47194400_47195400	chr11_47939600_47940000	-0.00241061075504972	0.85006354211852	0.966095228757654	no
ENSG00000149187	chr11_47194400_47195400	chr11_47941800_47942400	-0.00244446887294246	0.847983101046193	0.966095228757654	no
ENSG00000149187	chr11_47194400_47195400	chr11_48004000_48004400	-0.000727650000350195	0.954496277083401	0.967481059856237	no
ENSG00000149187	chr11_47194400_47195400	chr11_48007600_48010400	-0.0021217504204919	0.867853821428071	0.966095228757654	no
ENSG00000149187	chr11_47194400_47195400	chr11_48012600_48013400	-0.00124106437468958	0.922470088450281	0.966095228757654	no
ENSG00000149187	chr11_47194400_47195400	chr11_48021000_48022000	-0.00175930125209311	0.890270206405109	0.966095228757654	no
ENSG00000149187	chr11_47194400_47195400	chr11_48022600_48024400	-0.00263916087042503	0.836041057434292	0.966095228757654	no
ENSG00000149187	chr11_47194400_47195400	chr11_48025400_48027400	-0.00177454843135481	0.889325315928001	0.966095228757654	no
ENSG00000149187	chr11_47194400_47195400	chr11_48027800_48029800	-0.00318414097535427	0.80282169284637	0.966095228757654	no
ENSG00000149187	chr11_47194400_47195400	chr11_48031000_48031400	-0.000727650000350195	0.954496277083401	0.967481059856237	no
ENSG00000149187	chr11_47194400_47195400	chr11_48032800_48033600	-0.000650724007869192	0.959302438027921	0.969173618694861	no
ENSG00000149187	chr11_47194400_47195400	chr11_48034600_48035600	-0.0022824760718401	0.857946222136588	0.966095228757654	no
ENSG00000149187	chr11_47194400_47195400	chr11_48039000_48041200	-0.00222195388650643	0.861674448696209	0.966095228757654	no
ENSG00000149187	chr11_47194400_47195400	chr11_48041600_48042600	-0.00303082800033658	0.81213373161252	0.966095228757654	no
ENSG00000149187	chr11_47194400_47195400	chr11_48044000_48044400	-0.00136408747689421	0.914812714874899	0.966095228757654	no
ENSG00000149187	chr11_47194400_47195400	chr11_48053200_48053800	-0.0016969951841207	0.894133011929378	0.966095228757654	no
ENSG00000149187	chr11_47194400_47195400	chr11_48064800_48065800	-0.00177454843135481	0.889325315928001	0.966095228757654	no
ENSG00000149187	chr11_47194400_47195400	chr11_48076000_48078000	-0.00196241971618978	0.877695960336153	0.966095228757654	no
ENSG00000149187	chr11_47194400_47195400	chr11_48085000_48086000	-0.00100373197216269	0.937262158400082	0.966095228757654	no
ENSG00000149187	chr11_47194400_47195400	chr11_48128200_48129200	-0.00301233729100712	0.813258659679209	0.966095228757654	no
ENSG00000149187	chr11_47194400_47195400	chr11_48130400_48132000	-0.00276193613651551	0.82852944880129	0.966095228757654	no
ENSG00000157613	chr11_47194400_47195400	chr11_47196400_47197000	-0.00107874865156419	0.973819933438457	0.977414403841165	no
ENSG00000157613	chr11_47194400_47195400	chr11_47238600_47239600	-0.00511808358846906	0.876266713615106	0.966095228757654	no
ENSG00000165916	chr11_47194400_47195400	chr11_47196400_47197000	-0.00107835782616108	0.959010907902034	0.969079456553434	no
ENSG00000165916	chr11_47194400_47195400	chr11_47238600_47239600	-0.00500825851117256	0.811341022115673	0.966095228757654	no
ENSG00000165916	chr11_47194400_47195400	chr11_47338600_47339200	-0.00152603654610732	0.942019912334643	0.966095228757654	no
ENSG00000165916	chr11_47194400_47195400	chr11_47349600_47350800	-0.00435681252991529	0.835503987808484	0.966095228757654	no
ENSG00000165916	chr11_47194400_47195400	chr11_47387600_47388200	-0.00197184431673903	0.925126078858713	0.966095228757654	no
ENSG00000165916	chr11_47194400_47195400	chr11_47395800_47397000	-0.00176289268235474	0.933040543963466	0.966095228757654	no
ENSG00000165916	chr11_47194400_47195400	chr11_47412400_47415000	-0.00622898827115938	0.766559607800354	0.966095228757654	no
ENSG00000165916	chr11_47194400_47195400	chr11_47415800_47417400	-0.00426316514874726	0.838990852394069	0.966095228757654	no
ENSG00000165916	chr11_47194400_47195400	chr11_47422400_47423200	0.0648758183299739	0.00196640997478972	0.012672880231574	yes
ENSG00000165916	chr11_47194400_47195400	chr11_47519800_47523000	-0.00249751932214859	0.905249530474856	0.966095228757654	no
ENSG00000165916	chr11_47194400_47195400	chr11_47528000_47529000	-0.00197184431673903	0.925126078858713	0.966095228757654	no
ENSG00000165916	chr11_47194400_47195400	chr11_47533400_47538000	0.059643276635913	0.0044390950581649	0.0245818893634385	yes
ENSG00000165916	chr11_47194400_47195400	chr11_47539800_47540800	-0.00176289268235474	0.933040543963466	0.966095228757654	no
ENSG00000165916	chr11_47194400_47195400	chr11_47544800_47546800	-0.00431022215369444	0.837238333535113	0.966095228757654	no
ENSG00000165916	chr11_47194400_47195400	chr11_47556400_47556800	-0.000622316214127133	0.976338410005772	0.979356762937374	no
ENSG00000165916	chr11_47194400_47195400	chr11_47598600_47599400	-0.00124545460103682	0.952666400614265	0.967129515780971	no
ENSG00000165916	chr11_47194400_47195400	chr11_47633000_47633800	-0.00306425706517948	0.883886953212027	0.966095228757654	no
ENSG00000165916	chr11_47194400_47195400	chr11_47871600_47872200	-0.003762981156909	0.857666593096741	0.966095228757654	no
ENSG00000165916	chr11_47194400_47195400	chr11_47875400_47879400	-0.00694108654927436	0.740782001076951	0.966095228757654	no
ENSG00000165916	chr11_47194400_47195400	chr11_47883200_47883600	-0.00325230435124815	0.876816532223203	0.966095228757654	no
ENSG00000165916	chr11_47194400_47195400	chr11_47884000_47887200	-0.00508943596771915	0.808342091623157	0.966095228757654	no
ENSG00000165916	chr11_47194400_47195400	chr11_47900800_47901600	-0.00299907277787374	0.886340016225165	0.966095228757654	no
ENSG00000165916	chr11_47194400_47195400	chr11_47939600_47940000	-0.00458325994891483	0.82708591895868	0.966095228757654	no
ENSG00000165916	chr11_47194400_47195400	chr11_47941800_47942400	-0.00431022215369444	0.837238333535113	0.966095228757654	no
ENSG00000165916	chr11_47194400_47195400	chr11_48004000_48004400	-0.00152603654610732	0.942019912334643	0.966095228757654	no
ENSG00000165916	chr11_47194400_47195400	chr11_48007600_48010400	-0.00386782425938655	0.853745021327609	0.966095228757654	no
ENSG00000165916	chr11_47194400_47195400	chr11_48012600_48013400	-0.00233518145265024	0.911382024613322	0.966095228757654	no
ENSG00000165916	chr11_47194400_47195400	chr11_48021000_48022000	-0.00343052063006868	0.870124793299947	0.966095228757654	no
ENSG00000165916	chr11_47194400_47195400	chr11_48022600_48024400	-0.00512959724655053	0.806859454437233	0.966095228757654	no
ENSG00000165916	chr11_47194400_47195400	chr11_48025400_48027400	-0.00365532741502952	0.861696949883062	0.966095228757654	no
ENSG00000165916	chr11_47194400_47195400	chr11_48027800_48029800	-0.0057746902201819	0.783142987792215	0.966095228757654	no
ENSG00000165916	chr11_47194400_47195400	chr11_48031000_48031400	-0.000622316214127133	0.976338410005772	0.979356762937374	no
ENSG00000165916	chr11_47194400_47195400	chr11_48032800_48033600	-0.00139276738615486	0.947075545028245	0.966380571870923	no
ENSG00000165916	chr11_47194400_47195400	chr11_48034600_48035600	-0.00406994353841378	0.846195178051098	0.966095228757654	no
ENSG00000165916	chr11_47194400_47195400	chr11_48039000_48041200	-0.00416758763690689	0.842552842860458	0.966095228757654	no
ENSG00000165916	chr11_47194400_47195400	chr11_48041600_48042600	-0.00573848810296088	0.784468840886902	0.966095228757654	no
ENSG00000165916	chr11_47194400_47195400	chr11_48044000_48044400	-0.00233518145265024	0.911382024613322	0.966095228757654	no
ENSG00000165916	chr11_47194400_47195400	chr11_48053200_48053800	-0.00286444102949121	0.891409997941309	0.966095228757654	no
ENSG00000165916	chr11_47194400_47195400	chr11_48064800_48065800	0.126586211249534	1.38242088622744e-09	7.47626319448876e-08	yes
ENSG00000165916	chr11_47194400_47195400	chr11_48076000_48078000	-0.00391926269806164	0.851822321534883	0.966095228757654	no
ENSG00000165916	chr11_47194400_47195400	chr11_48085000_48086000	-0.00152603654610732	0.942019912334643	0.966095228757654	no
ENSG00000165916	chr11_47194400_47195400	chr11_48128200_48129200	-0.00588215414315657	0.779210987692304	0.966095228757654	no
ENSG00000165916	chr11_47194400_47195400	chr11_48130400_48132000	-0.00524845022454338	0.802475830196678	0.966095228757654	no
ENSG00000175213	chr11_47194400_47195400	chr11_47238600_47239600	-0.0150618808282194	0.871952357570916	0.966095228757654	no
ENSG00000175213	chr11_47194400_47195400	chr11_47349600_47350800	-0.0150618808282194	0.871952357570916	0.966095228757654	no
ENSG00000175213	chr11_47194400_47195400	chr11_47387600_47388200	-0.0150618808282194	0.871952357570916	0.966095228757654	no
ENSG00000175213	chr11_47194400_47195400	chr11_47395800_47397000	-0.00862068965517241	0.926501349719999	0.966095228757654	no
ENSG00000175213	chr11_47194400_47195400	chr11_47412400_47415000	0.303712659120994	0.000871962394055307	0.00652078894735934	yes
ENSG00000175213	chr11_47194400_47195400	chr11_47415800_47417400	-0.0122443879994575	0.895754571546256	0.966095228757654	no
ENSG00000175213	chr11_47194400_47195400	chr11_47422400_47423200	-0.0215866445888173	0.817302977363855	0.966095228757654	no
ENSG00000175213	chr11_47194400_47195400	chr11_47519800_47523000	-0.0122443879994575	0.895754571546256	0.966095228757654	no
ENSG00000175213	chr11_47194400_47195400	chr11_47533400_47538000	-0.0174687479784702	0.851708515219253	0.966095228757654	no
ENSG00000175213	chr11_47194400_47195400	chr11_47544800_47546800	-0.00862068965517241	0.926501349719999	0.966095228757654	no
ENSG00000175213	chr11_47194400_47195400	chr11_47598600_47599400	-0.00862068965517241	0.926501349719999	0.966095228757654	no
ENSG00000175213	chr11_47194400_47195400	chr11_47633000_47633800	-0.0122443879994575	0.895754571546256	0.966095228757654	no
ENSG00000175216	chr11_47194400_47195400	chr11_47196400_47197000	-0.000656701775189425	0.961953335612436	0.970254686281748	no
ENSG00000175216	chr11_47194400_47195400	chr11_47238600_47239600	-0.00505620497489906	0.713408190429528	0.966095228757654	no
ENSG00000175216	chr11_47194400_47195400	chr11_47338600_47339200	-0.0013141508639815	0.923949992165396	0.966095228757654	no
ENSG00000175216	chr11_47194400_47195400	chr11_47349600_47350800	-0.00421086299476093	0.759698734647054	0.966095228757654	no
ENSG00000175216	chr11_47194400_47195400	chr11_47387600_47388200	-0.00218217256525183	0.874053240469837	0.966095228757654	no
ENSG00000175216	chr11_47194400_47195400	chr11_47395800_47397000	-0.0023268677994905	0.865778714390132	0.966095228757654	no
ENSG00000175216	chr11_47194400_47195400	chr11_47412400_47415000	0.0259129871232149	0.0597514664668062	0.199025847604188	no
ENSG00000175216	chr11_47194400_47195400	chr11_47415800_47417400	0.039519702722091	0.00408122956230514	0.0229618868198885	no
ENSG00000175216	chr11_47194400_47195400	chr11_47422400_47423200	0.0237591134210684	0.084330456790674	0.261957646066938	no
ENSG00000175216	chr11_47194400_47195400	chr11_47519800_47523000	-0.00263430585167065	0.8482474361705	0.966095228757654	no
ENSG00000175216	chr11_47194400_47195400	chr11_47528000_47529000	-0.00161011057857607	0.9068935444436	0.966095228757654	no
ENSG00000175216	chr11_47194400_47195400	chr11_47533400_47538000	0.0210201956566875	0.126744686698459	0.362045566744804	no
ENSG00000175216	chr11_47194400_47195400	chr11_47539800_47540800	-0.00154141719354473	0.910848879791008	0.966095228757654	no
ENSG00000175216	chr11_47194400_47195400	chr11_47544800_47546800	-0.00531748103206301	0.699302635903722	0.966095228757654	no
ENSG00000175216	chr11_47194400_47195400	chr11_47556400_47556800	-0.000804368349356963	0.953406962460322	0.967232483372801	no
ENSG00000175216	chr11_47194400_47195400	chr11_47598600_47599400	-0.00113787217902522	0.934126251319925	0.966095228757654	no
ENSG00000175216	chr11_47194400_47195400	chr11_47633000_47633800	-0.00352424208965273	0.797950796776871	0.966095228757654	no
ENSG00000175220	chr11_47194400_47195400	chr11_47196400_47197000	-0.00146021037773463	0.963773035883254	0.971040964631011	no
ENSG00000175220	chr11_47194400_47195400	chr11_47238600_47239600	-0.00511679672538868	0.873544956216999	0.966095228757654	no
ENSG00000175220	chr11_47194400_47195400	chr11_47338600_47339200	-0.00178930964028854	0.955615915865764	0.967873688176151	no
ENSG00000175220	chr11_47194400_47195400	chr11_47349600_47350800	-0.00543580848457709	0.865733522484416	0.966095228757654	no
ENSG00000175220	chr11_47194400_47195400	chr11_47387600_47388200	-0.00253440034900601	0.937166411462655	0.966095228757654	no
ENSG00000175220	chr11_47194400_47195400	chr11_47395800_47397000	-0.00146021037773463	0.963773035883254	0.971040964631011	no
ENSG00000175220	chr11_47194400_47195400	chr11_47412400_47415000	-0.00724913503796116	0.821602091965799	0.966095228757654	no
ENSG00000175220	chr11_47194400_47195400	chr11_47415800_47417400	-0.0048937894821093	0.87901295510432	0.966095228757654	no
ENSG00000175220	chr11_47194400_47195400	chr11_47422400_47423200	-0.00691882701044582	0.829603309403827	0.966095228757654	no
ENSG00000175220	chr11_47194400_47195400	chr11_47519800_47523000	-0.00292951394017936	0.927395856394569	0.966095228757654	no
ENSG00000175220	chr11_47194400_47195400	chr11_47528000_47529000	-0.00146021037773463	0.963773035883254	0.971040964631011	no
ENSG00000175220	chr11_47194400_47195400	chr11_47533400_47538000	-0.00817532316067356	0.799267716111989	0.966095228757654	no
ENSG00000175220	chr11_47194400_47195400	chr11_47539800_47540800	-0.00146021037773463	0.963773035883254	0.971040964631011	no
ENSG00000175220	chr11_47194400_47195400	chr11_47544800_47546800	-0.00553849382380789	0.863221879018611	0.966095228757654	no
ENSG00000175220	chr11_47194400_47195400	chr11_47556400_47556800	-0.00103199174406605	0.974392490732028	0.977847218182697	no
ENSG00000175220	chr11_47194400_47195400	chr11_47598600_47599400	-0.00146021037773463	0.963773035883254	0.971040964631011	no
ENSG00000175220	chr11_47194400_47195400	chr11_47633000_47633800	-0.00402607680123149	0.900341250638526	0.966095228757654	no
ENSG00000175224	chr11_47194400_47195400	chr11_47196400_47197000	-0.000968708656857148	0.967331064882458	0.973028564291054	no
ENSG00000175224	chr11_47194400_47195400	chr11_47238600_47239600	-0.00657971211791502	0.780869897440066	0.966095228757654	no
ENSG00000175224	chr11_47194400_47195400	chr11_47338600_47339200	-0.00137034396565674	0.95379914816712	0.967325361551584	no
ENSG00000175224	chr11_47194400_47195400	chr11_47349600_47350800	-0.0053493700833795	0.821071718884821	0.966095228757654	no
ENSG00000175224	chr11_47194400_47195400	chr11_47387600_47388200	-0.00376655923639667	0.873474819748238	0.966095228757654	no
ENSG00000175224	chr11_47194400_47195400	chr11_47395800_47397000	-0.00256727090837577	0.913566236093423	0.966095228757654	no
ENSG00000175224	chr11_47194400_47195400	chr11_47412400_47415000	-0.00814209628582506	0.730662743323904	0.966095228757654	no
ENSG00000175224	chr11_47194400_47195400	chr11_47415800_47417400	-0.00586995547421405	0.803997438322152	0.966095228757654	no
ENSG00000175224	chr11_47194400_47195400	chr11_47422400_47423200	0.059597596344898	0.0116703336736516	0.0536810467058564	no
ENSG00000175224	chr11_47194400_47195400	chr11_47519800_47523000	-0.0038911819140244	0.869325527430746	0.966095228757654	no
ENSG00000175224	chr11_47194400_47195400	chr11_47528000_47529000	-0.00216852404999836	0.926950076998711	0.966095228757654	no
ENSG00000175224	chr11_47194400_47195400	chr11_47533400_47538000	0.0546577614481419	0.0207448954775875	0.0853398191950561	no
ENSG00000175224	chr11_47194400_47195400	chr11_47539800_47540800	-0.00237616476297004	0.919977847601874	0.966095228757654	no
ENSG00000175224	chr11_47194400_47195400	chr11_47544800_47546800	-0.00680134639933042	0.773686367567541	0.966095228757654	no
ENSG00000175224	chr11_47194400_47195400	chr11_47556400_47556800	-0.00167879127028539	0.943415748098189	0.966095228757654	no
ENSG00000175224	chr11_47194400_47195400	chr11_47598600_47599400	-0.00193904380118171	0.934662145136061	0.966095228757654	no
ENSG00000175224	chr11_47194400_47195400	chr11_47633000_47633800	-0.00446420451141353	0.850294784300365	0.966095228757654	no
ENSG00000213619	chr11_47194400_47195400	chr11_47238600_47239600	-0.00605161035109664	0.857008733164389	0.966095228757654	no
ENSG00000213619	chr11_47194400_47195400	chr11_47338600_47339200	-0.00195270790113471	0.953636891642846	0.9672839421185	no
ENSG00000213619	chr11_47194400_47195400	chr11_47349600_47350800	-0.00558973326289549	0.867817882547514	0.966095228757654	no
ENSG00000213619	chr11_47194400_47195400	chr11_47387600_47388200	-0.00225606639935756	0.946444337762167	0.966289872282863	no
ENSG00000213619	chr11_47194400_47195400	chr11_47395800_47397000	-0.00252378518571001	0.940100391260078	0.966095228757654	no
ENSG00000213619	chr11_47194400_47195400	chr11_47412400_47415000	-0.00718813719785583	0.830528765646113	0.966095228757654	no
ENSG00000213619	chr11_47194400_47195400	chr11_47415800_47417400	-0.00424476359978009	0.89942732800609	0.966095228757654	no
ENSG00000213619	chr11_47194400_47195400	chr11_47422400_47423200	0.147060329037917	1.06983946481235e-05	0.000168009641153908	yes
ENSG00000213619	chr11_47194400_47195400	chr11_47519800_47523000	-0.00195270790113471	0.953636891642846	0.9672839421185	no
ENSG00000213619	chr11_47194400_47195400	chr11_47528000_47529000	-0.00225606639935756	0.946444337762167	0.966289872282863	no
ENSG00000213619	chr11_47194400_47195400	chr11_47533400_47538000	0.14365752786192	1.71105526358215e-05	0.000249549709998219	yes
ENSG00000213619	chr11_47194400_47195400	chr11_47539800_47540800	-0.00195270790113471	0.953636891642846	0.9672839421185	no
ENSG00000213619	chr11_47194400_47195400	chr11_47544800_47546800	-0.00521967306662077	0.876496209832395	0.966095228757654	no
ENSG00000213619	chr11_47194400_47195400	chr11_47598600_47599400	-0.00112612612612613	0.973252372282617	0.977032159261068	no
ENSG00000213619	chr11_47194400_47195400	chr11_47633000_47633800	-0.00357930806980137	0.91512916376467	0.966095228757654	no
ENSG00000213619	chr11_47194400_47195400	chr11_47871600_47872200	-0.00357930806980137	0.91512916376467	0.966095228757654	no
ENSG00000213619	chr11_47194400_47195400	chr11_47875400_47879400	-0.00774869471317005	0.81753677933691	0.966095228757654	no
ENSG00000213619	chr11_47194400_47195400	chr11_47883200_47883600	-0.00298956668055906	0.929072363538849	0.966095228757654	no
ENSG00000213619	chr11_47194400_47195400	chr11_47884000_47887200	-0.00593911543225417	0.85963902799091	0.966095228757654	no
ENSG00000213619	chr11_47194400_47195400	chr11_47900800_47901600	-0.00298956668055906	0.929072363538849	0.966095228757654	no
ENSG00000213619	chr11_47194400_47195400	chr11_47939600_47940000	-0.0046855409232323	0.889048122689893	0.966095228757654	no
ENSG00000213619	chr11_47194400_47195400	chr11_47941800_47942400	-0.00357930806980137	0.91512916376467	0.966095228757654	no
ENSG00000213619	chr11_47194400_47195400	chr11_48004000_48004400	-0.00159348032316277	0.962158918558753	0.970322685334671	no
ENSG00000213619	chr11_47194400_47195400	chr11_48007600_48010400	-0.0046855409232323	0.889048122689893	0.966095228757654	no
ENSG00000213619	chr11_47194400_47195400	chr11_48012600_48013400	-0.00225606639935756	0.946444337762167	0.966289872282863	no
ENSG00000213619	chr11_47194400_47195400	chr11_48021000_48022000	-0.00319779453812612	0.924146546048218	0.966095228757654	no
ENSG00000213619	chr11_47194400_47195400	chr11_48022600_48024400	-0.0054688811971357	0.87065030354583	0.966095228757654	no
ENSG00000213619	chr11_47194400_47195400	chr11_48025400_48027400	-0.00408802120797445	0.903122456809985	0.966095228757654	no
ENSG00000213619	chr11_47194400_47195400	chr11_48027800_48029800	-0.00718813719785583	0.830528765646113	0.966095228757654	no
ENSG00000213619	chr11_47194400_47195400	chr11_48031000_48031400	-0.00225606639935756	0.946444337762167	0.966289872282863	no
ENSG00000213619	chr11_47194400_47195400	chr11_48032800_48033600	-0.00159348032316277	0.962158918558753	0.970322685334671	no
ENSG00000213619	chr11_47194400_47195400	chr11_48034600_48035600	-0.00534558585104187	0.873541695548902	0.966095228757654	no
ENSG00000213619	chr11_47194400_47195400	chr11_48039000_48041200	-0.00534558585104187	0.873541695548902	0.966095228757654	no
ENSG00000213619	chr11_47194400_47195400	chr11_48041600_48042600	-0.00558973326289549	0.867817882547514	0.966095228757654	no
ENSG00000213619	chr11_47194400_47195400	chr11_48044000_48044400	-0.00319779453812612	0.924146546048218	0.966095228757654	no
ENSG00000213619	chr11_47194400_47195400	chr11_48053200_48053800	-0.00276623320729515	0.934358529957616	0.966095228757654	no
ENSG00000213619	chr11_47194400_47195400	chr11_48064800_48065800	-0.00454303817911845	0.89240171756975	0.966095228757654	no
ENSG00000213619	chr11_47194400_47195400	chr11_48076000_48078000	-0.00319779453812612	0.924146546048218	0.966095228757654	no
ENSG00000213619	chr11_47194400_47195400	chr11_48085000_48086000	-0.00195270790113471	0.953636891642846	0.9672839421185	no
ENSG00000213619	chr11_47194400_47195400	chr11_48128200_48129200	-0.00582471651290531	0.862315436444944	0.966095228757654	no
ENSG00000213619	chr11_47194400_47195400	chr11_48130400_48132000	-0.00521967306662077	0.876496209832395	0.966095228757654	no
ENSG00000030066	chr11_47196400_47197000	chr11_47238600_47239600	-0.00336212182325107	0.832804577826522	0.966095228757654	no
ENSG00000030066	chr11_47196400_47197000	chr11_47338600_47339200	-0.000949538926482072	0.952457550703882	0.967129515780971	no
ENSG00000030066	chr11_47196400_47197000	chr11_47349600_47350800	-0.00315652359899969	0.842891327826065	0.966095228757654	no
ENSG00000030066	chr11_47196400_47197000	chr11_47387600_47388200	-0.00160766951476855	0.919594471710332	0.966095228757654	no
ENSG00000030066	chr11_47196400_47197000	chr11_47395800_47397000	-0.00183442791917999	0.908300391728244	0.966095228757654	no
ENSG00000030066	chr11_47196400_47197000	chr11_47412400_47415000	-0.00422313081329401	0.790879475823305	0.966095228757654	no
ENSG00000030066	chr11_47196400_47197000	chr11_47415800_47417400	0.0761459635518025	1.68362210251734e-06	3.50347875935956e-05	yes
ENSG00000030066	chr11_47196400_47197000	chr11_47422400_47423200	-0.00452390170847349	0.776368834835944	0.966095228757654	no
ENSG00000030066	chr11_47196400_47197000	chr11_47519800_47523000	-0.00193811376785927	0.903142172821837	0.966095228757654	no
ENSG00000030066	chr11_47196400_47197000	chr11_47528000_47529000	-0.00107694945082468	0.946087374165201	0.966250978274545	no
ENSG00000030066	chr11_47196400_47197000	chr11_47533400_47538000	-0.00483780063551516	0.761307664343385	0.966095228757654	no
ENSG00000030066	chr11_47196400_47197000	chr11_47539800_47540800	-0.00113534863185119	0.943168701917982	0.966095228757654	no
ENSG00000030066	chr11_47196400_47197000	chr11_47544800_47546800	-0.00353779812303975	0.824207491678848	0.966095228757654	no
ENSG00000030066	chr11_47196400_47197000	chr11_47556400_47556800	-0.000621303681035406	0.968881422453137	0.974002972354659	no
ENSG00000030066	chr11_47196400_47197000	chr11_47598600_47599400	-0.000878990627052195	0.955986104820623	0.967987173332645	no
ENSG00000030066	chr11_47196400_47197000	chr11_47633000_47633800	0.102450737537004	1.1200510432549e-10	8.08832604795294e-09	yes
ENSG00000030066	chr11_47196400_47197000	chr11_47871600_47872200	-0.00239188322168086	0.880618690647122	0.966095228757654	no
ENSG00000030066	chr11_47196400_47197000	chr11_47875400_47879400	-0.00491007320289458	0.757852492872198	0.966095228757654	no
ENSG00000030066	chr11_47196400_47197000	chr11_47883200_47883600	-0.00219141784480703	0.890558274857075	0.966095228757654	no
ENSG00000030066	chr11_47196400_47197000	chr11_47884000_47887200	-0.00344120601083414	0.828931888859075	0.966095228757654	no
ENSG00000030066	chr11_47196400_47197000	chr11_47900800_47901600	-0.00183442791917999	0.908300391728244	0.966095228757654	no
ENSG00000030066	chr11_47196400_47197000	chr11_47939600_47940000	-0.00300492938371867	0.850345249958433	0.966095228757654	no
ENSG00000030066	chr11_47196400_47197000	chr11_47941800_47942400	-0.00324020026846774	0.838782900717209	0.966095228757654	no
ENSG00000030066	chr11_47196400_47197000	chr11_48004000_48004400	-0.00101522872069171	0.949172836285872	0.966585691042642	no
ENSG00000030066	chr11_47196400_47197000	chr11_48007600_48010400	-0.0029377422366669	0.853653179515911	0.966095228757654	no
ENSG00000030066	chr11_47196400_47197000	chr11_48012600_48013400	-0.00164758093286818	0.917605375162629	0.966095228757654	no
ENSG00000030066	chr11_47196400_47197000	chr11_48021000_48022000	-0.00219141784480703	0.890558274857075	0.966095228757654	no
ENSG00000030066	chr11_47196400_47197000	chr11_48022600_48024400	-0.00346071990028843	0.827976944446238	0.966095228757654	no
ENSG00000030066	chr11_47196400_47197000	chr11_48025400_48027400	-0.00260292155143806	0.870175176927152	0.966095228757654	no
ENSG00000030066	chr11_47196400_47197000	chr11_48027800_48029800	-0.00415744023057517	0.794058563101261	0.966095228757654	no
ENSG00000030066	chr11_47196400_47197000	chr11_48031000_48031400	-0.00119091502384151	0.940392314085144	0.966095228757654	no
ENSG00000030066	chr11_47196400_47197000	chr11_48032800_48033600	-0.000949538926482072	0.952457550703882	0.967129515780971	no
ENSG00000030066	chr11_47196400_47197000	chr11_48034600_48035600	-0.00300492938371867	0.850345249958433	0.966095228757654	no
ENSG00000030066	chr11_47196400_47197000	chr11_48039000_48041200	-0.0029377422366669	0.853653179515911	0.966095228757654	no
ENSG00000030066	chr11_47196400_47197000	chr11_48041600_48042600	-0.00388506204530756	0.807276231666354	0.966095228757654	no
ENSG00000030066	chr11_47196400_47197000	chr11_48044000_48044400	-0.00197149805729743	0.901482212091897	0.966095228757654	no
ENSG00000030066	chr11_47196400_47197000	chr11_48053200_48053800	-0.00203667472801817	0.898242692057122	0.966095228757654	no
ENSG00000030066	chr11_47196400_47197000	chr11_48064800_48065800	0.0942618409855589	2.99541974854979e-09	1.47699587591221e-07	yes
ENSG00000030066	chr11_47196400_47197000	chr11_48076000_48078000	-0.00239188322168086	0.880618690647122	0.966095228757654	no
ENSG00000030066	chr11_47196400_47197000	chr11_48085000_48086000	-0.00119091502384151	0.940392314085144	0.966095228757654	no
ENSG00000030066	chr11_47196400_47197000	chr11_48128200_48129200	-0.00388506204530756	0.807276231666354	0.966095228757654	no
ENSG00000030066	chr11_47196400_47197000	chr11_48130400_48132000	-0.0037784839991568	0.812463370552461	0.966095228757654	no
ENSG00000066336	chr11_47196400_47197000	chr11_47238600_47239600	-0.00486503659813668	0.870691742042319	0.966095228757654	no
ENSG00000066336	chr11_47196400_47197000	chr11_47338600_47339200	-0.000892060660124888	0.976188753739523	0.979237032037789	no
ENSG00000066336	chr11_47196400_47197000	chr11_47349600_47350800	-0.00392000154291291	0.895649079761849	0.966095228757654	no
ENSG00000066336	chr11_47196400_47197000	chr11_47387600_47388200	-0.00199827663006492	0.946692943715166	0.966355972013782	no
ENSG00000066336	chr11_47196400_47197000	chr11_47395800_47397000	-0.00218998288907354	0.941587622865689	0.966095228757654	no
ENSG00000066336	chr11_47196400_47197000	chr11_47412400_47415000	-0.00645037261782683	0.829124299002805	0.966095228757654	no
ENSG00000066336	chr11_47196400_47197000	chr11_47415800_47417400	0.168955441238205	1.24060198429406e-08	5.12122755435979e-07	yes
ENSG00000066336	chr11_47196400_47197000	chr11_47422400_47423200	-0.00671596535730135	0.822203670709344	0.966095228757654	no
ENSG00000066336	chr11_47196400_47197000	chr11_47519800_47523000	-0.00283233618035239	0.924499793466118	0.966095228757654	no
ENSG00000066336	chr11_47196400_47197000	chr11_47528000_47529000	-0.00178651343929542	0.952334933544194	0.967129515780971	no
ENSG00000066336	chr11_47196400_47197000	chr11_47533400_47538000	-0.00671596535730135	0.822203670709344	0.966095228757654	no
ENSG00000066336	chr11_47196400_47197000	chr11_47539800_47540800	-0.0015464745517495	0.958733141498123	0.969008401298933	no
ENSG00000066336	chr11_47196400_47197000	chr11_47544800_47546800	-0.00432078110912466	0.885050862663284	0.966095228757654	no
ENSG00000066336	chr11_47196400_47197000	chr11_47556400_47556800	-0.0015464745517495	0.958733141498123	0.969008401298933	no
ENSG00000066336	chr11_47196400_47197000	chr11_47598600_47599400	-0.00126212735669136	0.966315785897406	0.97246104969951	no
ENSG00000066336	chr11_47196400_47197000	chr11_47633000_47633800	-0.00283233618035239	0.924499793466118	0.966095228757654	no
ENSG00000066336	chr11_47196400_47197000	chr11_47871600_47872200	-0.00412489769367781	0.890228359287744	0.966095228757654	no
ENSG00000066336	chr11_47196400_47197000	chr11_47875400_47879400	-0.00703649797893072	0.81386986616177	0.966095228757654	no
ENSG00000066336	chr11_47196400_47197000	chr11_47883200_47883600	-0.00253104339811136	0.932510911981946	0.966095228757654	no
ENSG00000066336	chr11_47196400_47197000	chr11_47884000_47887200	-0.00477823547586284	0.872979095525421	0.966095228757654	no
ENSG00000066336	chr11_47196400_47197000	chr11_47900800_47901600	-0.00236651237602852	0.936888587847618	0.966095228757654	no
ENSG00000066336	chr11_47196400_47197000	chr11_47939600_47940000	-0.00432078110912466	0.885050862663284	0.966095228757654	no
ENSG00000066336	chr11_47196400_47197000	chr11_47941800_47942400	-0.00392000154291291	0.895649079761849	0.966095228757654	no
ENSG00000066336	chr11_47196400_47197000	chr11_48004000_48004400	-0.00126212735669136	0.966315785897406	0.97246104969951	no
ENSG00000066336	chr11_47196400_47197000	chr11_48007600_48010400	-0.00370459311608812	0.901353158847417	0.966095228757654	no
ENSG00000066336	chr11_47196400_47197000	chr11_48012600_48013400	-0.00268578266405346	0.928395622304618	0.966095228757654	no
ENSG00000066336	chr11_47196400_47197000	chr11_48021000_48022000	-0.00310546277201598	0.917244169863067	0.966095228757654	no
ENSG00000066336	chr11_47196400_47197000	chr11_48022600_48024400	-0.00468999107430409	0.875305569220126	0.966095228757654	no
ENSG00000066336	chr11_47196400_47197000	chr11_48025400_48027400	-0.00347671437137428	0.907392991467194	0.966095228757654	no
ENSG00000066336	chr11_47196400_47197000	chr11_48027800_48029800	-0.00574266601358801	0.847628584132857	0.966095228757654	no
ENSG00000066336	chr11_47196400_47197000	chr11_48031000_48031400	-0.00126212735669136	0.966315785897406	0.97246104969951	no
ENSG00000066336	chr11_47196400_47197000	chr11_48032800_48033600	-0.000892060660124888	0.976188753739523	0.979237032037789	no
ENSG00000066336	chr11_47196400_47197000	chr11_48034600_48035600	-0.00450883024071462	0.880085042410283	0.966095228757654	no
ENSG00000066336	chr11_47196400_47197000	chr11_48039000_48041200	-0.00381372092380197	0.898462767514072	0.966095228757654	no
ENSG00000066336	chr11_47196400_47197000	chr11_48041600_48042600	-0.00624513585797219	0.834481328966697	0.966095228757654	no
ENSG00000066336	chr11_47196400_47197000	chr11_48044000_48044400	-0.00323372509370019	0.913839210485963	0.966095228757654	no
ENSG00000066336	chr11_47196400_47197000	chr11_48053200_48053800	-0.00283233618035239	0.924499793466118	0.966095228757654	no
ENSG00000066336	chr11_47196400_47197000	chr11_48064800_48065800	-0.00392000154291291	0.895649079761849	0.966095228757654	no
ENSG00000066336	chr11_47196400_47197000	chr11_48076000_48078000	-0.00412489769367781	0.890228359287744	0.966095228757654	no
ENSG00000066336	chr11_47196400_47197000	chr11_48085000_48086000	-0.00126212735669136	0.966315785897406	0.97246104969951	no
ENSG00000066336	chr11_47196400_47197000	chr11_48128200_48129200	-0.00631416129464109	0.83267877780204	0.966095228757654	no
ENSG00000066336	chr11_47196400_47197000	chr11_48130400_48132000	-0.00495047078492965	0.868441463786605	0.966095228757654	no
ENSG00000109920	chr11_47196400_47197000	chr11_47238600_47239600	-0.00197977799578736	0.885381588750845	0.966095228757654	no
ENSG00000109920	chr11_47196400_47197000	chr11_47338600_47339200	-0.000533715962184893	0.969001521997097	0.974062699136634	no
ENSG00000109920	chr11_47196400_47197000	chr11_47349600_47350800	-0.00189385365663853	0.890323986548658	0.966095228757654	no
ENSG00000109920	chr11_47196400_47197000	chr11_47387600_47388200	-0.000844836716143425	0.950950059957904	0.96687065771603	no
ENSG00000109920	chr11_47196400_47197000	chr11_47395800_47397000	-0.00108654983021093	0.936942554070219	0.966095228757654	no
ENSG00000109920	chr11_47196400_47197000	chr11_47412400_47415000	-0.00258116814043815	0.850924642372467	0.966095228757654	no
ENSG00000109920	chr11_47196400_47197000	chr11_47415800_47417400	-0.00186440094839598	0.892019107515889	0.966095228757654	no
ENSG00000109920	chr11_47196400_47197000	chr11_47422400_47423200	-0.00259589632370029	0.850084066140259	0.966095228757654	no
ENSG00000109920	chr11_47196400_47197000	chr11_47519800_47523000	-0.00108654983021093	0.936942554070219	0.966095228757654	no
ENSG00000109920	chr11_47196400_47197000	chr11_47528000_47529000	-0.000755359080691078	0.956139451443946	0.967991406660233	no
ENSG00000109920	chr11_47196400_47197000	chr11_47533400_47538000	-0.00283620869786534	0.836393536526554	0.966095228757654	no
ENSG00000109920	chr11_47196400_47197000	chr11_47539800_47540800	-0.000653912880063846	0.962025215133961	0.970279404601222	no
ENSG00000109920	chr11_47196400_47197000	chr11_47544800_47546800	-0.00213339482575079	0.876556718722363	0.966095228757654	no
ENSG00000109920	chr11_47196400_47197000	chr11_47556400_47556800	-0.000566144716874779	0.967119080175251	0.972891584967221	no
ENSG00000109920	chr11_47196400_47197000	chr11_47598600_47599400	-0.000462124330768127	0.973157908081361	0.976959821716	no
ENSG00000109920	chr11_47196400_47197000	chr11_47633000_47633800	0.131752022498994	5.68496645128892e-22	2.95492276528325e-19	yes
ENSG00000109920	chr11_47196400_47197000	chr11_47871600_47872200	-0.00141852268937609	0.917737037806928	0.966095228757654	no
ENSG00000109920	chr11_47196400_47197000	chr11_47875400_47879400	-0.00285658897636956	0.835234692285544	0.966095228757654	no
ENSG00000109920	chr11_47196400_47197000	chr11_47883200_47883600	-0.00129843175099521	0.924679673999689	0.966095228757654	no
ENSG00000109920	chr11_47196400_47197000	chr11_47884000_47887200	-0.00202606275840804	0.882721106901696	0.966095228757654	no
ENSG00000109920	chr11_47196400_47197000	chr11_47900800_47901600	-0.00116651561693741	0.932312538037166	0.966095228757654	no
ENSG00000109920	chr11_47196400_47197000	chr11_47939600_47940000	-0.00189385365663853	0.890323986548658	0.966095228757654	no
ENSG00000109920	chr11_47196400_47197000	chr11_47941800_47942400	-0.00183451017182143	0.893739945496195	0.966095228757654	no
ENSG00000109920	chr11_47196400_47197000	chr11_48004000_48004400	-0.000533715962184893	0.969001521997097	0.974062699136634	no
ENSG00000109920	chr11_47196400_47197000	chr11_48007600_48010400	-0.00168853312428301	0.902151008210812	0.966095228757654	no
ENSG00000109920	chr11_47196400_47197000	chr11_48012600_48013400	-0.000963809421835433	0.944053313800706	0.966095228757654	no
ENSG00000109920	chr11_47196400_47197000	chr11_48021000_48022000	-0.00131229697235048	0.923877801794423	0.966095228757654	no
ENSG00000109920	chr11_47196400_47197000	chr11_48022600_48024400	-0.00198911393296351	0.884844847279717	0.966095228757654	no
ENSG00000109920	chr11_47196400_47197000	chr11_48025400_48027400	-0.00146887036924793	0.914828197155022	0.966095228757654	no
ENSG00000109920	chr11_47196400_47197000	chr11_48027800_48029800	-0.00253654085232564	0.853472669642425	0.966095228757654	no
ENSG00000109920	chr11_47196400_47197000	chr11_48031000_48031400	-0.000462124330768127	0.973157908081361	0.976959821716	no
ENSG00000109920	chr11_47196400_47197000	chr11_48032800_48033600	-0.000596825290299686	0.965338286164635	0.971916421837046	no
ENSG00000109920	chr11_47196400_47197000	chr11_48034600_48035600	-0.00174198165852033	0.899070027665074	0.966095228757654	no
ENSG00000109920	chr11_47196400_47197000	chr11_48039000_48041200	-0.001599532222797	0.907284613201075	0.966095228757654	no
ENSG00000109920	chr11_47196400_47197000	chr11_48041600_48042600	-0.00236667774493581	0.863184891001561	0.966095228757654	no
ENSG00000109920	chr11_47196400_47197000	chr11_48044000_48044400	-0.00110299447583972	0.935990230402625	0.966095228757654	no
ENSG00000109920	chr11_47196400_47197000	chr11_48053200_48053800	-0.00131229697235048	0.923877801794423	0.966095228757654	no
ENSG00000109920	chr11_47196400_47197000	chr11_48064800_48065800	0.134151683801248	9.9815596432186e-23	5.64160612990151e-20	yes
ENSG00000109920	chr11_47196400_47197000	chr11_48076000_48078000	-0.00152957813045909	0.911322321511619	0.966095228757654	no
ENSG00000109920	chr11_47196400_47197000	chr11_48085000_48086000	-0.000823367065062948	0.952195043728522	0.967118563480983	no
ENSG00000109920	chr11_47196400_47197000	chr11_48128200_48129200	-0.00234267805252007	0.864558819033083	0.966095228757654	no
ENSG00000109920	chr11_47196400_47197000	chr11_48130400_48132000	-0.00222765221069301	0.871149400643612	0.966095228757654	no
ENSG00000110497	chr11_47196400_47197000	chr11_47238600_47239600	-0.0030493585471703	0.834640655090057	0.966095228757654	no
ENSG00000110497	chr11_47196400_47197000	chr11_47338600_47339200	-0.000853971140141965	0.95338128259241	0.967232483372801	no
ENSG00000110497	chr11_47196400_47197000	chr11_47349600_47350800	-0.00287331743786956	0.844060730307695	0.966095228757654	no
ENSG00000110497	chr11_47196400_47197000	chr11_47387600_47388200	-0.00154248691057011	0.915903170519123	0.966095228757654	no
ENSG00000110497	chr11_47196400_47197000	chr11_47395800_47397000	-0.00138551663599006	0.924434157244108	0.966095228757654	no
ENSG00000110497	chr11_47196400_47197000	chr11_47412400_47415000	-0.00383210112147794	0.793060093057097	0.966095228757654	no
ENSG00000110497	chr11_47196400_47197000	chr11_47415800_47417400	-0.00273875885856029	0.851276188500867	0.966095228757654	no
ENSG00000110497	chr11_47196400_47197000	chr11_47422400_47423200	-0.00387005361972704	0.791057850764272	0.966095228757654	no
ENSG00000110497	chr11_47196400_47197000	chr11_47519800_47523000	-0.00171233759258357	0.906683086724821	0.966095228757654	no
ENSG00000110497	chr11_47196400_47197000	chr11_47528000_47529000	-0.00104634392975125	0.942895847832784	0.966095228757654	no
ENSG00000110497	chr11_47196400_47197000	chr11_47533400_47538000	-0.00450621889070779	0.757710745862665	0.966095228757654	no
ENSG00000110497	chr11_47196400_47197000	chr11_47539800_47540800	-0.00100169096119312	0.945328879445233	0.96616477665198	no
ENSG00000110497	chr11_47196400_47197000	chr11_47544800_47546800	-0.00315668951310891	0.828908832225676	0.966095228757654	no
ENSG00000110497	chr11_47196400_47197000	chr11_47556400_47556800	-0.000739402760039408	0.959629876824865	0.969346280001224	no
ENSG00000110497	chr11_47196400_47197000	chr11_47598600_47599400	-0.000853971140141965	0.95338128259241	0.967232483372801	no
ENSG00000110514	chr11_47196400_47197000	chr11_47238600_47239600	-0.00399269020400106	0.878107463070405	0.966095228757654	no
ENSG00000110514	chr11_47196400_47197000	chr11_47338600_47339200	-0.00151597968343485	0.953563666782184	0.967260524797628	no
ENSG00000110514	chr11_47196400_47197000	chr11_47349600_47350800	-0.00393217464716391	0.879940837302559	0.966095228757654	no
ENSG00000110514	chr11_47196400_47197000	chr11_47387600_47388200	-0.00235414598206681	0.927946993598983	0.966095228757654	no
ENSG00000110514	chr11_47196400_47197000	chr11_47395800_47397000	-0.00191953519092159	0.941222273539829	0.966095228757654	no
ENSG00000110514	chr11_47196400_47197000	chr11_47412400_47415000	-0.00571418967829142	0.826263220333908	0.966095228757654	no
ENSG00000110514	chr11_47196400_47197000	chr11_47415800_47417400	-0.00380852081660407	0.883689032737297	0.966095228757654	no
ENSG00000110514	chr11_47196400_47197000	chr11_47422400_47423200	-0.00558078574681982	0.830256862816908	0.966095228757654	no
ENSG00000110514	chr11_47196400_47197000	chr11_47519800_47523000	-0.00263471242063267	0.919387427497693	0.966095228757654	no
ENSG00000110514	chr11_47196400_47197000	chr11_47528000_47529000	-0.000957814861809269	0.970650995072436	0.975193519488505	no
ENSG00000110514	chr11_47196400_47197000	chr11_47533400_47538000	-0.00584509908969803	0.822348614320825	0.966095228757654	no
ENSG00000110514	chr11_47196400_47197000	chr11_47539800_47540800	-0.00151597968343485	0.953563666782184	0.967260524797628	no
ENSG00000110514	chr11_47196400_47197000	chr11_47544800_47546800	-0.00405238415870024	0.876299619595623	0.966095228757654	no
ENSG00000110514	chr11_47196400_47197000	chr11_47556400_47556800	-0.000957814861809269	0.970650995072436	0.975193519488505	no
ENSG00000110514	chr11_47196400_47197000	chr11_47598600_47599400	-0.000957814861809269	0.970650995072436	0.975193519488505	no
ENSG00000110514	chr11_47196400_47197000	chr11_47633000_47633800	0.211679645446661	1.9607362402236e-16	4.67486073145112e-14	yes
ENSG00000110514	chr11_47196400_47197000	chr11_47871600_47872200	-0.00341308378485696	0.895692585236146	0.966095228757654	no
ENSG00000110514	chr11_47196400_47197000	chr11_47875400_47879400	-0.00650737468755085	0.802614047038082	0.966095228757654	no
ENSG00000110514	chr11_47196400_47197000	chr11_47883200_47883600	-0.00288914658530735	0.911633142174586	0.966095228757654	no
ENSG00000110514	chr11_47196400_47197000	chr11_47884000_47887200	-0.00405238415870024	0.876299619595623	0.966095228757654	no
ENSG00000110514	chr11_47196400_47197000	chr11_47900800_47901600	-0.00280678472957094	0.914142366653402	0.966095228757654	no
ENSG00000110514	chr11_47196400_47197000	chr11_47939600_47940000	-0.00405238415870024	0.876299619595623	0.966095228757654	no
ENSG00000110514	chr11_47196400_47197000	chr11_47941800_47942400	-0.00393217464716391	0.879940837302559	0.966095228757654	no
ENSG00000110514	chr11_47196400_47197000	chr11_48004000_48004400	-0.000957814861809269	0.970650995072436	0.975193519488505	no
ENSG00000110514	chr11_47196400_47197000	chr11_48007600_48010400	-0.00327146421178694	0.899997424327748	0.966095228757654	no
ENSG00000110514	chr11_47196400_47197000	chr11_48012600_48013400	-0.00203666738720326	0.937642684378128	0.966095228757654	no
ENSG00000110514	chr11_47196400_47197000	chr11_48021000_48022000	-0.00296933301356959	0.90919103914475	0.966095228757654	no
ENSG00000110514	chr11_47196400_47197000	chr11_48022600_48024400	-0.00444997096774245	0.864275509833323	0.966095228757654	no
ENSG00000110514	chr11_47196400_47197000	chr11_48025400_48027400	-0.00334297531673547	0.897823311239243	0.966095228757654	no
ENSG00000110514	chr11_47196400_47197000	chr11_48027800_48029800	-0.00535238397939566	0.837104530716764	0.966095228757654	no
ENSG00000110514	chr11_47196400_47197000	chr11_48031000_48031400	-0.00151597968343485	0.953563666782184	0.967260524797628	no
ENSG00000110514	chr11_47196400_47197000	chr11_48032800_48033600	-0.00117347642621141	0.96404683310201	0.97119136776475	no
ENSG00000110514	chr11_47196400_47197000	chr11_48034600_48035600	-0.00380852081660407	0.883689032737297	0.966095228757654	no
ENSG00000110514	chr11_47196400_47197000	chr11_48039000_48041200	-0.00380852081660407	0.883689032737297	0.966095228757654	no
ENSG00000110514	chr11_47196400_47197000	chr11_48041600_48042600	-0.00471562068906801	0.856258822800356	0.966095228757654	no
ENSG00000110514	chr11_47196400_47197000	chr11_48044000_48044400	-0.00235414598206681	0.927946993598983	0.966095228757654	no
ENSG00000110514	chr11_47196400_47197000	chr11_48053200_48053800	-0.00203666738720326	0.937642684378128	0.966095228757654	no
ENSG00000110514	chr11_47196400_47197000	chr11_48064800_48065800	0.211679645446661	1.9607362402236e-16	4.67486073145112e-14	yes
ENSG00000110514	chr11_47196400_47197000	chr11_48076000_48078000	-0.00361580305112528	0.88953585309766	0.966095228757654	no
ENSG00000110514	chr11_47196400_47197000	chr11_48085000_48086000	-0.000677048070412999	0.979251806915615	0.981717003836799	no
ENSG00000110514	chr11_47196400_47197000	chr11_48128200_48129200	-0.00516361635444839	0.842773279131079	0.966095228757654	no
ENSG00000110514	chr11_47196400_47197000	chr11_48130400_48132000	-0.00491906831321961	0.850129207325594	0.966095228757654	no
ENSG00000134574	chr11_47196400_47197000	chr11_47238600_47239600	-0.004313315648595	0.803014776165169	0.966095228757654	no
ENSG00000134574	chr11_47196400_47197000	chr11_47338600_47339200	-0.00126930175447534	0.941483164422999	0.966095228757654	no
ENSG00000134574	chr11_47196400_47197000	chr11_47349600_47350800	-0.00408092516566808	0.813426750344779	0.966095228757654	no
ENSG00000134574	chr11_47196400_47197000	chr11_47387600_47388200	-0.00226314632618094	0.895868923376917	0.966095228757654	no
ENSG00000134574	chr11_47196400_47197000	chr11_47395800_47397000	-0.00200965091954804	0.907476957193159	0.966095228757654	no
ENSG00000134574	chr11_47196400_47197000	chr11_47412400_47415000	0.0467559912621601	0.0068210717400357	0.0348132696724503	no
ENSG00000134574	chr11_47196400_47197000	chr11_47415800_47417400	0.064878994344921	0.000172639001497979	0.00171432368488168	yes
ENSG00000134574	chr11_47196400_47197000	chr11_47422400_47423200	-0.00609298876396808	0.724560137874774	0.966095228757654	no
ENSG00000134574	chr11_47196400_47197000	chr11_47519800_47523000	-0.00265020658757817	0.878188436450995	0.966095228757654	no
ENSG00000134574	chr11_47196400_47197000	chr11_47528000_47529000	-0.00163964334124634	0.924455141597776	0.966095228757654	no
ENSG00000134574	chr11_47196400_47197000	chr11_47533400_47538000	0.0434202471556573	0.0119964265381002	0.0548832919450329	no
ENSG00000134574	chr11_47196400_47197000	chr11_47539800_47540800	-0.00155526923600793	0.928331839469076	0.966095228757654	no
ENSG00000134574	chr11_47196400_47197000	chr11_47544800_47546800	-0.00492183045018601	0.775920489594638	0.966095228757654	no
ENSG00000134574	chr11_47196400_47197000	chr11_47556400_47556800	-0.000897129186602871	0.958622339301776	0.968978631174488	no
ENSG00000134574	chr11_47196400_47197000	chr11_47598600_47599400	-0.000897129186602871	0.958622339301776	0.968978631174488	no
ENSG00000134574	chr11_47196400_47197000	chr11_47633000_47633800	0.0936669428010717	5.67175303457479e-08	1.91173549882827e-06	yes
ENSG00000134574	chr11_47196400_47197000	chr11_47871600_47872200	-0.00320974778407676	0.852738457534163	0.966095228757654	no
ENSG00000134574	chr11_47196400_47197000	chr11_47875400_47879400	-0.00705644085684141	0.68320707562396	0.966095228757654	no
ENSG00000134574	chr11_47196400_47197000	chr11_47883200_47883600	-0.00270109794935528	0.875868091269076	0.966095228757654	no
ENSG00000134574	chr11_47196400_47197000	chr11_47884000_47887200	-0.0048640868318433	0.77848043029121	0.966095228757654	no
ENSG00000134574	chr11_47196400_47197000	chr11_47900800_47901600	-0.0028001951630234	0.871352921007972	0.966095228757654	no
ENSG00000134574	chr11_47196400_47197000	chr11_47939600_47940000	-0.0043455781413326	0.801572007796729	0.966095228757654	no
ENSG00000134574	chr11_47196400_47197000	chr11_47941800_47942400	-0.00428082991093306	0.804468206301987	0.966095228757654	no
ENSG00000134574	chr11_47196400_47197000	chr11_48004000_48004400	-0.00115853530346551	0.946581676431906	0.966325239575607	no
ENSG00000134574	chr11_47196400_47197000	chr11_48007600_48010400	-0.00372579520559859	0.829401178660935	0.966095228757654	no
ENSG00000134574	chr11_47196400_47197000	chr11_48012600_48013400	-0.00249150006839536	0.885431146345181	0.966095228757654	no
ENSG00000134574	chr11_47196400_47197000	chr11_48021000_48022000	-0.00298887815485862	0.862767644922301	0.966095228757654	no
ENSG00000134574	chr11_47196400_47197000	chr11_48022600_48024400	-0.00456555960533648	0.791752769955603	0.966095228757654	no
ENSG00000134574	chr11_47196400_47197000	chr11_48025400_48027400	-0.00316675422118191	0.854688885817348	0.966095228757654	no
ENSG00000134574	chr11_47196400_47197000	chr11_48027800_48029800	-0.00582562531535451	0.736185954558569	0.966095228757654	no
ENSG00000134574	chr11_47196400_47197000	chr11_48031000_48031400	-0.00137120781434682	0.936794601901528	0.966095228757654	no
ENSG00000134574	chr11_47196400_47197000	chr11_48032800_48033600	-0.00115853530346551	0.946581676431906	0.966325239575607	no
ENSG00000134574	chr11_47196400_47197000	chr11_48034600_48035600	-0.0042151679453121	0.807408018152829	0.966095228757654	no
ENSG00000134574	chr11_47196400_47197000	chr11_48039000_48041200	-0.00368852746485725	0.831081770248318	0.966095228757654	no
ENSG00000134574	chr11_47196400_47197000	chr11_48041600_48042600	-0.00567528935001705	0.74274985955935	0.966095228757654	no
ENSG00000134574	chr11_47196400_47197000	chr11_48044000_48044400	-0.00265020658757817	0.878188436450995	0.966095228757654	no
ENSG00000134574	chr11_47196400_47197000	chr11_48053200_48053800	-0.00294279978584599	0.864862805159433	0.966095228757654	no
ENSG00000134574	chr11_47196400_47197000	chr11_48064800_48065800	0.166127108965204	3.86209640575931e-22	2.049633719902e-19	yes
ENSG00000134574	chr11_47196400_47197000	chr11_48076000_48078000	-0.00365090226782031	0.832779264964999	0.966095228757654	no
ENSG00000134574	chr11_47196400_47197000	chr11_48085000_48086000	-0.00146610230635291	0.932430597834982	0.966095228757654	no
ENSG00000134574	chr11_47196400_47197000	chr11_48128200_48129200	-0.00522922200417915	0.762334488488549	0.966095228757654	no
ENSG00000134574	chr11_47196400_47197000	chr11_48130400_48132000	-0.00533710420785968	0.757583404377636	0.966095228757654	no
ENSG00000134575	chr11_47196400_47197000	chr11_47238600_47239600	-0.00831775214176583	0.886301491421319	0.966095228757654	no
ENSG00000134575	chr11_47196400_47197000	chr11_47338600_47339200	-0.00336700336700337	0.953844711672271	0.967325361551584	no
ENSG00000134575	chr11_47196400_47197000	chr11_47349600_47350800	-0.00831775214176583	0.886301491421319	0.966095228757654	no
ENSG00000134575	chr11_47196400_47197000	chr11_47387600_47388200	-0.00585155639183405	0.919876053190403	0.966095228757654	no
ENSG00000134575	chr11_47196400_47197000	chr11_47395800_47397000	-0.00476969839193452	0.93465293072449	0.966095228757654	no
ENSG00000134575	chr11_47196400_47197000	chr11_47412400_47415000	-0.0123928451020321	0.83129361973116	0.966095228757654	no
ENSG00000134575	chr11_47196400_47197000	chr11_47415800_47417400	-0.00899962266658855	0.877051697245051	0.966095228757654	no
ENSG00000134575	chr11_47196400_47197000	chr11_47422400_47423200	-0.010239862115041	0.860271054858312	0.966095228757654	no
ENSG00000134575	chr11_47196400_47197000	chr11_47519800_47523000	-0.00758006565547782	0.896325793643995	0.966095228757654	no
ENSG00000134575	chr11_47196400_47197000	chr11_47533400_47538000	-0.0167810583089254	0.772972587493264	0.966095228757654	no
ENSG00000134575	chr11_47196400_47197000	chr11_47539800_47540800	-0.00476969839193452	0.93465293072449	0.966095228757654	no
ENSG00000134575	chr11_47196400_47197000	chr11_47544800_47546800	-0.0113599696098499	0.845169363026203	0.966095228757654	no
ENSG00000134575	chr11_47196400_47197000	chr11_47598600_47599400	-0.00336700336700337	0.953844711672271	0.967325361551584	no
ENSG00000134575	chr11_47196400_47197000	chr11_47633000_47633800	0.40479727089927	3.53812931484135e-13	4.59864614722237e-11	yes
ENSG00000134575	chr11_47196400_47197000	chr11_47871600_47872200	-0.00585155639183405	0.919876053190403	0.966095228757654	no
ENSG00000134575	chr11_47196400_47197000	chr11_47875400_47879400	-0.0175594317011393	0.762749552255416	0.966095228757654	no
ENSG00000134575	chr11_47196400_47197000	chr11_47883200_47883600	-0.00831775214176583	0.886301491421319	0.966095228757654	no
ENSG00000134575	chr11_47196400_47197000	chr11_47884000_47887200	-0.0108124853355767	0.852544029207368	0.966095228757654	no
ENSG00000134575	chr11_47196400_47197000	chr11_47900800_47901600	-0.00336700336700337	0.953844711672271	0.967325361551584	no
ENSG00000134575	chr11_47196400_47197000	chr11_47939600_47940000	-0.0113599696098499	0.845169363026203	0.966095228757654	no
ENSG00000134575	chr11_47196400_47197000	chr11_47941800_47942400	-0.00831775214176583	0.886301491421319	0.966095228757654	no
ENSG00000134575	chr11_47196400_47197000	chr11_48007600_48010400	-0.00758006565547782	0.896325793643995	0.966095228757654	no
ENSG00000134575	chr11_47196400_47197000	chr11_48012600_48013400	-0.00585155639183405	0.919876053190403	0.966095228757654	no
ENSG00000134575	chr11_47196400_47197000	chr11_48021000_48022000	-0.00758006565547782	0.896325793643995	0.966095228757654	no
ENSG00000134575	chr11_47196400_47197000	chr11_48022600_48024400	-0.00831775214176583	0.886301491421319	0.966095228757654	no
ENSG00000134575	chr11_47196400_47197000	chr11_48025400_48027400	-0.00585155639183405	0.919876053190403	0.966095228757654	no
ENSG00000134575	chr11_47196400_47197000	chr11_48027800_48029800	-0.0128832852649654	0.824722999998375	0.966095228757654	no
ENSG00000134575	chr11_47196400_47197000	chr11_48031000_48031400	-0.00336700336700337	0.953844711672271	0.967325361551584	no
ENSG00000134575	chr11_47196400_47197000	chr11_48034600_48035600	-0.00831775214176583	0.886301491421319	0.966095228757654	no
ENSG00000134575	chr11_47196400_47197000	chr11_48039000_48041200	-0.00585155639183405	0.919876053190403	0.966095228757654	no
ENSG00000134575	chr11_47196400_47197000	chr11_48041600_48042600	-0.00963757498043679	0.868412741675387	0.966095228757654	no
ENSG00000134575	chr11_47196400_47197000	chr11_48044000_48044400	-0.00336700336700337	0.953844711672271	0.967325361551584	no
ENSG00000134575	chr11_47196400_47197000	chr11_48053200_48053800	-0.00963757498043679	0.868412741675387	0.966095228757654	no
ENSG00000134575	chr11_47196400_47197000	chr11_48064800_48065800	0.311399577664609	4.01699466949517e-08	1.41732311046326e-06	yes
ENSG00000134575	chr11_47196400_47197000	chr11_48076000_48078000	-0.00758006565547782	0.896325793643995	0.966095228757654	no
ENSG00000134575	chr11_47196400_47197000	chr11_48085000_48086000	-0.00585155639183405	0.919876053190403	0.966095228757654	no
ENSG00000134575	chr11_47196400_47197000	chr11_48128200_48129200	-0.00963757498043679	0.868412741675387	0.966095228757654	no
ENSG00000134575	chr11_47196400_47197000	chr11_48130400_48132000	-0.0123928451020321	0.83129361973116	0.966095228757654	no
ENSG00000149091	chr11_47196400_47197000	chr11_47238600_47239600	-0.00581218558288666	0.871253447833396	0.966095228757654	no
ENSG00000149091	chr11_47196400_47197000	chr11_47338600_47339200	-0.00128369704749679	0.971446437814827	0.97575595062397	no
ENSG00000149091	chr11_47196400_47197000	chr11_47349600_47350800	-0.00428513436103837	0.904890405306516	0.966095228757654	no
ENSG00000149177	chr11_47196400_47197000	chr11_47238600_47239600	-0.00315081591950716	0.87567803009053	0.966095228757654	no
ENSG00000149177	chr11_47196400_47197000	chr11_47338600_47339200	-0.000993909922120889	0.96063924325596	0.969689525637642	no
ENSG00000149177	chr11_47196400_47197000	chr11_47349600_47350800	-0.00268098128031698	0.894097566506981	0.966095228757654	no
ENSG00000149177	chr11_47196400_47197000	chr11_47387600_47388200	-0.00181980442346219	0.928000916878073	0.966095228757654	no
ENSG00000149177	chr11_47196400_47197000	chr11_47395800_47397000	-0.0012180284028607	0.951773532689772	0.967044864163905	no
ENSG00000149177	chr11_47196400_47197000	chr11_47412400_47415000	-0.00420163638283258	0.834738540037109	0.966095228757654	no
ENSG00000149177	chr11_47196400_47197000	chr11_47415800_47417400	-0.00292457112712331	0.884540028803037	0.966095228757654	no
ENSG00000149177	chr11_47196400_47197000	chr11_47422400_47423200	-0.0039617413719515	0.844049558878975	0.966095228757654	no
ENSG00000149177	chr11_47196400_47197000	chr11_47519800_47523000	-0.0015743898480236	0.937689253782138	0.966095228757654	no
ENSG00000149177	chr11_47196400_47197000	chr11_47528000_47529000	-0.00114813475922673	0.954537806964801	0.967493620504715	no
ENSG00000149177	chr11_47196400_47197000	chr11_47533400_47538000	-0.0045714246484401	0.820431673444861	0.966095228757654	no
ENSG00000149177	chr11_47196400_47197000	chr11_47539800_47540800	-0.000993909922120889	0.96063924325596	0.969689525637642	no
ENSG00000149177	chr11_47196400_47197000	chr11_47544800_47546800	-0.00292457112712331	0.884540028803037	0.966095228757654	no
ENSG00000149177	chr11_47196400_47197000	chr11_47556400_47556800	-0.000405350628293474	0.983941901553016	0.985722907796052	no
ENSG00000149177	chr11_47196400_47197000	chr11_47598600_47599400	-0.000405350628293474	0.983941901553016	0.985722907796052	no
ENSG00000149177	chr11_47196400_47197000	chr11_47633000_47633800	0.161000329090309	8.4969062218098e-16	1.81034990865779e-13	yes
ENSG00000149177	chr11_47196400_47197000	chr11_47871600_47872200	-0.00237954869618714	0.905945790159423	0.966095228757654	no
ENSG00000149177	chr11_47196400_47197000	chr11_47875400_47879400	-0.0047088242504028	0.815130682344014	0.966095228757654	no
ENSG00000149177	chr11_47196400_47197000	chr11_47883200_47883600	-0.00223336240884063	0.911699552618998	0.966095228757654	no
ENSG00000149177	chr11_47196400_47197000	chr11_47884000_47887200	-0.00323194125671619	0.872504085555858	0.966095228757654	no
ENSG00000149177	chr11_47196400_47197000	chr11_47900800_47901600	-0.001952719717416	0.922758119920035	0.966095228757654	no
ENSG00000149177	chr11_47196400_47197000	chr11_47939600_47940000	-0.00283549157325839	0.888033299297762	0.966095228757654	no
ENSG00000149177	chr11_47196400_47197000	chr11_47941800_47942400	-0.00323194125671619	0.872504085555858	0.966095228757654	no
ENSG00000149177	chr11_47196400_47197000	chr11_48004000_48004400	-0.000811194634007556	0.967870772020145	0.973355131283981	no
ENSG00000149177	chr11_47196400_47197000	chr11_48007600_48010400	-0.00241478457462144	0.904559663268909	0.966095228757654	no
ENSG00000149177	chr11_47196400_47197000	chr11_48012600_48013400	-0.00152069516072269	0.939810262096516	0.966095228757654	no
ENSG00000149177	chr11_47196400_47197000	chr11_48021000_48022000	-0.00215674861469164	0.914716871820319	0.966095228757654	no
ENSG00000149177	chr11_47196400_47197000	chr11_48022600_48024400	-0.00309566707349421	0.877836816196512	0.966095228757654	no
ENSG00000149177	chr11_47196400_47197000	chr11_48025400_48027400	-0.00241478457462144	0.904559663268909	0.966095228757654	no
ENSG00000149177	chr11_47196400_47197000	chr11_48027800_48029800	-0.00391679421630625	0.845796554451632	0.966095228757654	no
ENSG00000149177	chr11_47196400_47197000	chr11_48031000_48031400	-0.000993909922120889	0.96063924325596	0.969689525637642	no
ENSG00000149177	chr11_47196400_47197000	chr11_48032800_48033600	-0.00070237264800495	0.972179035489446	0.976266125477763	no
ENSG00000149177	chr11_47196400_47197000	chr11_48034600_48035600	-0.00292457112712331	0.884540028803037	0.966095228757654	no
ENSG00000149177	chr11_47196400_47197000	chr11_48039000_48041200	-0.00264907755012592	0.895350516794331	0.966095228757654	no
ENSG00000149177	chr11_47196400_47197000	chr11_48041600_48042600	-0.003848534231825	0.848451114533163	0.966095228757654	no
ENSG00000149177	chr11_47196400_47197000	chr11_48044000_48044400	-0.00177336377665474	0.929833500242209	0.966095228757654	no
ENSG00000149177	chr11_47196400_47197000	chr11_48053200_48053800	-0.00207744373093787	0.917841469244271	0.966095228757654	no
ENSG00000149177	chr11_47196400_47197000	chr11_48064800_48065800	0.175662507607175	1.48566092049207e-18	4.96429982905857e-16	yes
ENSG00000149177	chr11_47196400_47197000	chr11_48076000_48078000	-0.00234381274995508	0.907351881474964	0.966095228757654	no
ENSG00000149177	chr11_47196400_47197000	chr11_48085000_48086000	-0.00128417581331433	0.94915795436513	0.966585691042642	no
ENSG00000149177	chr11_47196400_47197000	chr11_48128200_48129200	-0.00368504891927771	0.85481582162595	0.966095228757654	no
ENSG00000149177	chr11_47196400_47197000	chr11_48130400_48132000	-0.00356430375100433	0.859522689514535	0.966095228757654	no
ENSG00000149179	chr11_47196400_47197000	chr11_47238600_47239600	-0.0037292275162977	0.832753179620722	0.966095228757654	no
ENSG00000149179	chr11_47196400_47197000	chr11_47338600_47339200	-0.00132437746817285	0.94021933734758	0.966095228757654	no
ENSG00000149179	chr11_47196400_47197000	chr11_47349600_47350800	-0.00353391771849904	0.841392887031333	0.966095228757654	no
ENSG00000149179	chr11_47196400_47197000	chr11_47387600_47388200	-0.00176777118250209	0.920263483061825	0.966095228757654	no
ENSG00000149179	chr11_47196400_47197000	chr11_47395800_47397000	-0.00197766740647058	0.910833367683445	0.966095228757654	no
ENSG00000149179	chr11_47196400_47197000	chr11_47412400_47415000	-0.00494332947338164	0.77953695114618	0.966095228757654	no
ENSG00000149179	chr11_47196400_47197000	chr11_47415800_47417400	0.0843565597980684	1.7072979031654e-06	3.5458239654936e-05	yes
ENSG00000149179	chr11_47196400_47197000	chr11_47422400_47423200	-0.00487929435772263	0.782320419555441	0.966095228757654	no
ENSG00000149179	chr11_47196400_47197000	chr11_47519800_47523000	-0.00221283479973816	0.900282836682992	0.966095228757654	no
ENSG00000149179	chr11_47196400_47197000	chr11_47528000_47529000	-0.00146461214374161	0.933903126825199	0.966095228757654	no
ENSG00000149179	chr11_47196400_47197000	chr11_47533400_47538000	-0.00566399784482629	0.748413553638238	0.966095228757654	no
ENSG00000149179	chr11_47196400_47197000	chr11_47539800_47540800	-0.00132437746817285	0.94021933734758	0.966095228757654	no
ENSG00000149179	chr11_47196400_47197000	chr11_47544800_47546800	-0.00399307741239032	0.821113714607442	0.966095228757654	no
ENSG00000149179	chr11_47196400_47197000	chr11_47556400_47556800	-0.000763913853910205	0.965496376135672	0.971996407228019	no
ENSG00000149179	chr11_47196400_47197000	chr11_47598600_47599400	-0.000986516302104339	0.955451382828833	0.967797443079935	no
ENSG00000149179	chr11_47196400_47197000	chr11_47633000_47633800	0.119369159317749	1.17168169686149e-11	1.08372385763897e-09	yes
ENSG00000149179	chr11_47196400_47197000	chr11_47871600_47872200	-0.00284095830416628	0.872193953289793	0.966095228757654	no
ENSG00000149179	chr11_47196400_47197000	chr11_47875400_47879400	-0.00543256759184153	0.758366432953859	0.966095228757654	no
ENSG00000149179	chr11_47196400_47197000	chr11_47883200_47883600	-0.00230036797200995	0.896360147285634	0.966095228757654	no
ENSG00000149179	chr11_47196400_47197000	chr11_47884000_47887200	-0.00386319520634549	0.826838583397664	0.966095228757654	no
ENSG00000149179	chr11_47196400_47197000	chr11_47900800_47901600	-0.00238479447475851	0.892579075909466	0.966095228757654	no
ENSG00000149179	chr11_47196400_47197000	chr11_47939600_47940000	-0.00347626658233433	0.843946840741921	0.966095228757654	no
ENSG00000149179	chr11_47196400_47197000	chr11_47941800_47942400	-0.00370190474177513	0.833960638615901	0.966095228757654	no
ENSG00000149187	chr11_47196400_47197000	chr11_47238600_47239600	-0.00306205339780565	0.810234938209289	0.966095228757654	no
ENSG00000149187	chr11_47196400_47197000	chr11_47338600_47339200	-0.000891258069048372	0.944280133457835	0.966095228757654	no
ENSG00000149187	chr11_47196400_47197000	chr11_47349600_47350800	-0.00283928456265547	0.823805125156668	0.966095228757654	no
ENSG00000149187	chr11_47196400_47197000	chr11_47387600_47388200	-0.00141092667723019	0.911899322074092	0.966095228757654	no
ENSG00000149187	chr11_47196400_47197000	chr11_47395800_47397000	-0.00169463391142187	0.894279454339602	0.966095228757654	no
ENSG00000149187	chr11_47196400_47197000	chr11_47412400_47415000	0.0374662411802324	0.00329180051287047	0.0192833907436251	no
ENSG00000149187	chr11_47196400_47197000	chr11_47415800_47417400	-0.00289647083072905	0.820316364700379	0.966095228757654	no
ENSG00000149187	chr11_47196400_47197000	chr11_47422400_47423200	-0.00403847108535134	0.751476456706398	0.966095228757654	no
ENSG00000149187	chr11_47196400_47197000	chr11_47519800_47523000	-0.00171814974575453	0.892821200891169	0.966095228757654	no
ENSG00000149187	chr11_47196400_47197000	chr11_47528000_47529000	-0.00112791324531434	0.929519362450904	0.966095228757654	no
ENSG00000149187	chr11_47196400_47197000	chr11_47533400_47538000	0.0327432737510863	0.0102176509126846	0.0482268786365783	no
ENSG00000149187	chr11_47196400_47197000	chr11_47539800_47540800	-0.000891258069048372	0.944280133457835	0.966095228757654	no
ENSG00000149187	chr11_47196400_47197000	chr11_47544800_47546800	-0.00329598091513645	0.796046206598084	0.966095228757654	no
ENSG00000149187	chr11_47196400_47197000	chr11_47556400_47556800	-0.000797035693613406	0.950162630476381	0.966747754883257	no
ENSG00000149187	chr11_47196400_47197000	chr11_47598600_47599400	-0.000797035693613406	0.950162630476381	0.966747754883257	no
ENSG00000149187	chr11_47196400_47197000	chr11_47633000_47633800	0.0761214306582902	2.25863308571323e-09	1.15154836806902e-07	yes
ENSG00000149187	chr11_47196400_47197000	chr11_47871600_47872200	-0.00226470190782254	0.859040803616595	0.966095228757654	no
ENSG00000149187	chr11_47196400_47197000	chr11_47875400_47879400	-0.00446963771935906	0.725959630305279	0.966095228757654	no
ENSG00000149187	chr11_47196400_47197000	chr11_47883200_47883600	-0.00197917745796354	0.876659887868147	0.966095228757654	no
ENSG00000149187	chr11_47196400_47197000	chr11_47884000_47887200	-0.00321974060081893	0.800663362152729	0.966095228757654	no
ENSG00000149187	chr11_47196400_47197000	chr11_47900800_47901600	-0.00169463391142187	0.894279454339602	0.966095228757654	no
ENSG00000149187	chr11_47196400_47197000	chr11_47939600_47940000	-0.00295262321959576	0.816894132941783	0.966095228757654	no
ENSG00000149187	chr11_47196400_47197000	chr11_47941800_47942400	-0.0029940941475971	0.81436890406244	0.966095228757654	no
ENSG00000149187	chr11_47196400_47197000	chr11_48004000_48004400	-0.000891258069048372	0.944280133457835	0.966095228757654	no
ENSG00000149187	chr11_47196400_47197000	chr11_48007600_48010400	-0.00259881424017054	0.838512838436731	0.966095228757654	no
ENSG00000149187	chr11_47196400_47197000	chr11_48012600_48013400	-0.00152011081923758	0.905112742689735	0.966095228757654	no
ENSG00000149187	chr11_47196400_47197000	chr11_48021000_48022000	-0.00215487038557034	0.865810458594202	0.966095228757654	no
ENSG00000149187	chr11_47196400_47197000	chr11_48022600_48024400	-0.00323256156139765	0.799886425747782	0.966095228757654	no
ENSG00000149187	chr11_47196400_47197000	chr11_48025400_48027400	-0.0021735458085631	0.864658657751378	0.966095228757654	no
ENSG00000149187	chr11_47196400_47197000	chr11_48027800_48029800	-0.0039000774217086	0.75972620384697	0.966095228757654	no
ENSG00000149187	chr11_47196400_47197000	chr11_48031000_48031400	-0.000891258069048372	0.944280133457835	0.966095228757654	no
ENSG00000149187	chr11_47196400_47197000	chr11_48032800_48033600	-0.000797035693613406	0.950162630476381	0.966747754883257	no
ENSG00000149187	chr11_47196400_47197000	chr11_48034600_48035600	-0.00279567816320798	0.826467764122702	0.966095228757654	no
ENSG00000149187	chr11_47196400_47197000	chr11_48039000_48041200	-0.00272154790001948	0.830998778564153	0.966095228757654	no
ENSG00000149187	chr11_47196400_47197000	chr11_48041600_48042600	-0.00371229287418085	0.770963856131209	0.966095228757654	no
ENSG00000149187	chr11_47196400_47197000	chr11_48044000_48044400	-0.00167079498396852	0.895758107989902	0.966095228757654	no
ENSG00000149187	chr11_47196400_47197000	chr11_48053200_48053800	-0.00207855514362111	0.870520113442161	0.966095228757654	no
ENSG00000149187	chr11_47196400_47197000	chr11_48064800_48065800	0.148918587686128	7.62233652264417e-32	8.67082355831807e-29	yes
ENSG00000149187	chr11_47196400_47197000	chr11_48076000_48078000	-0.0024036589102893	0.850490833853037	0.966095228757654	no
ENSG00000149187	chr11_47196400_47197000	chr11_48085000_48086000	-0.00122941554170453	0.923195534914182	0.966095228757654	no
ENSG00000149187	chr11_47196400_47197000	chr11_48128200_48129200	-0.00368964463136579	0.772322508304101	0.966095228757654	no
ENSG00000149187	chr11_47196400_47197000	chr11_48130400_48132000	-0.00338294216543811	0.790788495576753	0.966095228757654	no
ENSG00000157613	chr11_47196400_47197000	chr11_47238600_47239600	-0.00511808358846906	0.876266713615106	0.966095228757654	no
ENSG00000165916	chr11_47196400_47197000	chr11_47238600_47239600	-0.00613518924845146	0.769975116320812	0.966095228757654	no
ENSG00000165916	chr11_47196400_47197000	chr11_47338600_47339200	-0.00186941688204302	0.92900484854494	0.966095228757654	no
ENSG00000165916	chr11_47196400_47197000	chr11_47349600_47350800	-0.00533715848162094	0.799208061429941	0.966095228757654	no
ENSG00000165916	chr11_47196400_47197000	chr11_47387600_47388200	-0.00241553786105284	0.908345789195366	0.966095228757654	no
ENSG00000165916	chr11_47196400_47197000	chr11_47395800_47397000	-0.00215956908111445	0.918021911427271	0.966095228757654	no
ENSG00000165916	chr11_47196400_47197000	chr11_47412400_47415000	0.0526193519943679	0.0120871266070364	0.0552192417952637	no
ENSG00000165916	chr11_47196400_47197000	chr11_47415800_47417400	0.0808342744973033	0.00011389935149316	0.00121562348851284	yes
ENSG00000165916	chr11_47196400_47197000	chr11_47422400_47423200	-0.00791663753043042	0.705939609457976	0.966095228757654	no
ENSG00000165916	chr11_47196400_47197000	chr11_47519800_47523000	-0.00305949735998319	0.884066036582343	0.966095228757654	no
ENSG00000165916	chr11_47196400_47197000	chr11_47528000_47529000	-0.00241553786105284	0.908345789195366	0.966095228757654	no
ENSG00000165916	chr11_47196400_47197000	chr11_47533400_47538000	0.0458622967898976	0.0287454759208959	0.110893615920461	no
ENSG00000165916	chr11_47196400_47197000	chr11_47539800_47540800	-0.00215956908111445	0.918021911427271	0.966095228757654	no
ENSG00000165916	chr11_47196400_47197000	chr11_47544800_47546800	-0.00528008459563167	0.801310107517356	0.966095228757654	no
ENSG00000165916	chr11_47196400_47197000	chr11_47556400_47556800	-0.000762346379990658	0.971016335303219	0.975454034977792	no
ENSG00000165916	chr11_47196400_47197000	chr11_47598600_47599400	-0.00152569993355365	0.942032679047246	0.966095228757654	no
ENSG00000165916	chr11_47196400_47197000	chr11_47633000_47633800	0.114802472154989	4.02676476370943e-08	1.42038721646967e-06	yes
ENSG00000165916	chr11_47196400_47197000	chr11_47871600_47872200	-0.00460970644476345	0.826104057751369	0.966095228757654	no
ENSG00000165916	chr11_47196400_47197000	chr11_47875400_47879400	-0.00850293160280757	0.685286973581793	0.966095228757654	no
ENSG00000165916	chr11_47196400_47197000	chr11_47883200_47883600	-0.00398411995785696	0.849399299473264	0.966095228757654	no
ENSG00000165916	chr11_47196400_47197000	chr11_47884000_47887200	-0.0062346328090245	0.766354216750697	0.966095228757654	no
ENSG00000165916	chr11_47196400_47197000	chr11_47900800_47901600	-0.00367390761101638	0.861001081695829	0.966095228757654	no
ENSG00000165916	chr11_47196400_47197000	chr11_47939600_47940000	-0.005614559851236	0.789012256428208	0.966095228757654	no
ENSG00000165916	chr11_47196400_47197000	chr11_47941800_47942400	-0.00528008459563167	0.801310107517356	0.966095228757654	no
ENSG00000165916	chr11_47196400_47197000	chr11_48004000_48004400	-0.00186941688204302	0.92900484854494	0.966095228757654	no
ENSG00000165916	chr11_47196400_47197000	chr11_48007600_48010400	-0.00473814076452942	0.821339653992075	0.966095228757654	no
ENSG00000165916	chr11_47196400_47197000	chr11_48012600_48013400	-0.00286063111748774	0.891553537725323	0.966095228757654	no
ENSG00000165916	chr11_47196400_47197000	chr11_48021000_48022000	-0.00420243748185847	0.841253679014415	0.966095228757654	no
ENSG00000165916	chr11_47196400_47197000	chr11_48022600_48024400	-0.00628383095755072	0.764564711611592	0.966095228757654	no
ENSG00000165916	chr11_47196400_47197000	chr11_48025400_48027400	-0.00447782905100249	0.8310028517753	0.966095228757654	no
ENSG00000165916	chr11_47196400_47197000	chr11_48027800_48029800	-0.00707407919798113	0.735998815971733	0.966095228757654	no
ENSG00000165916	chr11_47196400_47197000	chr11_48031000_48031400	-0.000762346379990658	0.971016335303219	0.975454034977792	no
ENSG00000165916	chr11_47196400_47197000	chr11_48032800_48033600	-0.00170616022996196	0.935190575638511	0.966095228757654	no
ENSG00000165916	chr11_47196400_47197000	chr11_48034600_48035600	-0.00498573981015103	0.812173420599265	0.966095228757654	no
ENSG00000165916	chr11_47196400_47197000	chr11_48039000_48041200	-0.00510535524571875	0.807754315744008	0.966095228757654	no
ENSG00000165916	chr11_47196400_47197000	chr11_48041600_48042600	-0.00702973107979792	0.737592705225244	0.966095228757654	no
ENSG00000165916	chr11_47196400_47197000	chr11_48044000_48044400	-0.00286063111748774	0.891553537725323	0.966095228757654	no
ENSG00000165916	chr11_47196400_47197000	chr11_48053200_48053800	-0.00350898176836387	0.867181616443713	0.966095228757654	no
ENSG00000165916	chr11_47196400_47197000	chr11_48064800_48065800	0.20816073660139	1.11306006297916e-23	6.89793568267623e-21	yes
ENSG00000165916	chr11_47196400_47197000	chr11_48076000_48078000	-0.00480115359727607	0.819004522385993	0.966095228757654	no
ENSG00000165916	chr11_47196400_47197000	chr11_48085000_48086000	-0.00186941688204302	0.92900484854494	0.966095228757654	no
ENSG00000165916	chr11_47196400_47197000	chr11_48128200_48129200	-0.00720572406083313	0.731274154506505	0.966095228757654	no
ENSG00000165916	chr11_47196400_47197000	chr11_48130400_48132000	-0.0064294275778333	0.75927625338227	0.966095228757654	no
ENSG00000175216	chr11_47196400_47197000	chr11_47238600_47239600	-0.00291809470689609	0.832130865585095	0.966095228757654	no
ENSG00000175216	chr11_47196400_47197000	chr11_47338600_47339200	-0.000758437741208045	0.956064721637062	0.967987173332645	no
ENSG00000175216	chr11_47196400_47197000	chr11_47349600_47350800	-0.00243022129788593	0.85987729003971	0.966095228757654	no
ENSG00000175216	chr11_47196400_47197000	chr11_47387600_47388200	-0.00125940032965581	0.927109391201504	0.966095228757654	no
ENSG00000175216	chr11_47196400_47197000	chr11_47395800_47397000	-0.00134290849422609	0.922290999992414	0.966095228757654	no
ENSG00000175216	chr11_47196400_47197000	chr11_47412400_47415000	0.0519247583654118	0.000160434603961784	0.00161431514786125	yes
ENSG00000175216	chr11_47196400_47197000	chr11_47415800_47417400	-0.00253476249390026	0.853915999124381	0.966095228757654	no
ENSG00000175216	chr11_47196400_47197000	chr11_47422400_47423200	-0.00375140075655508	0.785236889272811	0.966095228757654	no
ENSG00000175216	chr11_47196400_47197000	chr11_47519800_47523000	-0.00152034065079788	0.912062905525557	0.966095228757654	no
ENSG00000175216	chr11_47196400_47197000	chr11_47528000_47529000	-0.000929245388623516	0.946183698189878	0.966252146405471	no
ENSG00000175216	chr11_47196400_47197000	chr11_47533400_47538000	0.0445330041447755	0.00121021475548374	0.00852893852497215	no
ENSG00000175216	chr11_47196400_47197000	chr11_47539800_47540800	-0.000889600278456137	0.948476440086967	0.966523857664279	no
ENSG00000175216	chr11_47196400_47197000	chr11_47544800_47546800	-0.00306888532619135	0.823595524672066	0.966095228757654	no
ENSG00000175216	chr11_47196400_47197000	chr11_47556400_47556800	-0.000464226239700686	0.973099494526075	0.976920570088067	no
ENSG00000175216	chr11_47196400_47197000	chr11_47598600_47599400	-0.000656701775189425	0.961953335612436	0.970254686281748	no
ENSG00000175216	chr11_47196400_47197000	chr11_47633000_47633800	0.0921522448833962	1.97077415131125e-11	1.72781966903395e-09	yes
ENSG00000175220	chr11_47196400_47197000	chr11_47238600_47239600	-0.0072399800891168	0.821823611497052	0.966095228757654	no
ENSG00000175220	chr11_47196400_47197000	chr11_47338600_47339200	-0.00253177268205231	0.937231422924883	0.966095228757654	no
ENSG00000175220	chr11_47196400_47197000	chr11_47349600_47350800	-0.00769136381778012	0.810918846584752	0.966095228757654	no
ENSG00000175220	chr11_47196400_47197000	chr11_47387600_47388200	-0.0035860342025333	0.911185969091693	0.966095228757654	no
ENSG00000175220	chr11_47196400_47197000	chr11_47395800_47397000	-0.00206611570247934	0.948758502357798	0.966581767852176	no
ENSG00000175220	chr11_47196400_47197000	chr11_47412400_47415000	0.0955876203947753	0.0028820433892737	0.0173045923573964	yes
ENSG00000175220	chr11_47196400_47197000	chr11_47415800_47417400	0.145727931720927	5.18482561509992e-06	9.10349603330419e-05	yes
ENSG00000175220	chr11_47196400_47197000	chr11_47422400_47423200	-0.00978975176932912	0.76073614757959	0.966095228757654	no
ENSG00000175220	chr11_47196400_47197000	chr11_47519800_47523000	-0.00414509775079594	0.897411117691619	0.966095228757654	no
ENSG00000175220	chr11_47196400_47197000	chr11_47528000_47529000	-0.00206611570247934	0.948758502357798	0.966581767852176	no
ENSG00000175220	chr11_47196400_47197000	chr11_47533400_47538000	0.0835221612897055	0.00925529901425672	0.0445230854945635	yes
ENSG00000175220	chr11_47196400_47197000	chr11_47539800_47540800	-0.00206611570247934	0.948758502357798	0.966581767852176	no
ENSG00000175220	chr11_47196400_47197000	chr11_47544800_47546800	-0.00783665780762856	0.807416428884983	0.966095228757654	no
ENSG00000175220	chr11_47196400_47197000	chr11_47556400_47556800	-0.00146021037773463	0.963773035883254	0.971040964631011	no
ENSG00000175220	chr11_47196400_47197000	chr11_47598600_47599400	-0.00206611570247934	0.948758502357798	0.966581767852176	no
ENSG00000175220	chr11_47196400_47197000	chr11_47633000_47633800	-0.00569667263378668	0.859355594841223	0.966095228757654	no
ENSG00000175224	chr11_47196400_47197000	chr11_47238600_47239600	-0.00379667454856887	0.872471812072957	0.966095228757654	no
ENSG00000175224	chr11_47196400_47197000	chr11_47338600_47339200	-0.00079072609317177	0.973330901055996	0.977083913758799	no
ENSG00000175224	chr11_47196400_47197000	chr11_47349600_47350800	-0.00308673341363124	0.896167839849849	0.966095228757654	no
ENSG00000175224	chr11_47196400_47197000	chr11_47387600_47388200	-0.00217340809631588	0.926786012351645	0.966095228757654	no
ENSG00000175224	chr11_47196400_47197000	chr11_47395800_47397000	-0.00148138580266643	0.950060101790312	0.966739554528728	no
ENSG00000175224	chr11_47196400_47197000	chr11_47412400_47415000	-0.00469821311121205	0.842547425715501	0.966095228757654	no
ENSG00000175224	chr11_47196400_47197000	chr11_47415800_47417400	-0.00338712547764827	0.886128962491513	0.966095228757654	no
ENSG00000175224	chr11_47196400_47197000	chr11_47422400_47423200	-0.00494417004706063	0.83442088660202	0.966095228757654	no
ENSG00000175224	chr11_47196400_47197000	chr11_47519800_47523000	-0.00224531880302225	0.924370755088371	0.966095228757654	no
ENSG00000175224	chr11_47196400_47197000	chr11_47528000_47529000	-0.00125129791714917	0.957808842268184	0.968599342223956	no
ENSG00000175224	chr11_47196400_47197000	chr11_47533400_47538000	-0.00531140306825078	0.82232039576514	0.966095228757654	no
ENSG00000175224	chr11_47196400_47197000	chr11_47539800_47540800	-0.00137111230964209	0.953773272586253	0.967325361551584	no
ENSG00000175224	chr11_47196400_47197000	chr11_47544800_47546800	-0.00392456361426964	0.868214694334355	0.966095228757654	no
ENSG00000175224	chr11_47196400_47197000	chr11_47556400_47556800	-0.000968708656857148	0.967331064882458	0.973028564291054	no
ENSG00000175224	chr11_47196400_47197000	chr11_47598600_47599400	-0.00111888151283429	0.962270123941544	0.970364112157343	no
ENSG00000175224	chr11_47196400_47197000	chr11_47633000_47633800	-0.00257596857496873	0.913274559845141	0.966095228757654	no
ENSG00000180423	chr11_47196400_47197000	chr11_47238600_47239600	-0.0240612347036899	0.799411170050802	0.966095228757654	no
ENSG00000180423	chr11_47196400_47197000	chr11_47349600_47350800	-0.0125709113788567	0.894393752000791	0.966095228757654	no
ENSG00000180423	chr11_47196400_47197000	chr11_47395800_47397000	-0.00884955752212389	0.925547714894199	0.966095228757654	no
ENSG00000180423	chr11_47196400_47197000	chr11_47412400_47415000	0.703971037215977	2.40774055986244e-18	7.80350071161192e-16	yes
ENSG00000180423	chr11_47196400_47197000	chr11_47415800_47417400	-0.015465355809928	0.870270587532662	0.966095228757654	no
ENSG00000180423	chr11_47196400_47197000	chr11_47422400_47423200	-0.0201480273377324	0.831504121281569	0.966095228757654	no
ENSG00000180423	chr11_47196400_47197000	chr11_47528000_47529000	-0.00884955752212389	0.925547714894199	0.966095228757654	no
ENSG00000180423	chr11_47196400_47197000	chr11_47533400_47538000	0.303373364404472	0.00103392369084531	0.00749895622885825	yes
ENSG00000180423	chr11_47196400_47197000	chr11_47539800_47540800	-0.00884955752212389	0.925547714894199	0.966095228757654	no
ENSG00000180423	chr11_47196400_47197000	chr11_47544800_47546800	-0.0179388430985277	0.849748888179212	0.966095228757654	no
ENSG00000180423	chr11_47196400_47197000	chr11_47598600_47599400	-0.00884955752212389	0.925547714894199	0.966095228757654	no
ENSG00000180423	chr11_47196400_47197000	chr11_47633000_47633800	-0.00884955752212389	0.925547714894199	0.966095228757654	no
ENSG00000025434	chr11_47238600_47239600	chr11_47349600_47350800	-0.0281116336800031	0.764519011410955	0.966095228757654	no
ENSG00000025434	chr11_47238600_47239600	chr11_47412400_47415000	-0.0281116336800031	0.764519011410955	0.966095228757654	no
ENSG00000025434	chr11_47238600_47239600	chr11_47415800_47417400	0.232849351707283	0.0118903894911667	0.0544946772914389	no
ENSG00000025434	chr11_47238600_47239600	chr11_47422400_47423200	0.192524380444756	0.0384048906608181	0.139910752865706	no
ENSG00000025434	chr11_47238600_47239600	chr11_47519800_47523000	-0.019791312333192	0.832987805583572	0.966095228757654	no
ENSG00000025434	chr11_47238600_47239600	chr11_47533400_47538000	0.525422492922406	1.39780815418354e-09	7.54975290601695e-08	yes
ENSG00000025434	chr11_47238600_47239600	chr11_47539800_47540800	-0.019791312333192	0.832987805583572	0.966095228757654	no
ENSG00000025434	chr11_47238600_47239600	chr11_47544800_47546800	-0.0281116336800031	0.764519011410955	0.966095228757654	no
ENSG00000025434	chr11_47238600_47239600	chr11_47598600_47599400	-0.0281116336800031	0.764519011410955	0.966095228757654	no
ENSG00000025434	chr11_47238600_47239600	chr11_47633000_47633800	0.232849351707283	0.0118903894911667	0.0544946772914389	no
ENSG00000025434	chr11_47238600_47239600	chr11_47871600_47872200	-0.019791312333192	0.832987805583572	0.966095228757654	no
ENSG00000025434	chr11_47238600_47239600	chr11_47875400_47879400	0.302731397423109	0.000956323823760772	0.00703341655892359	yes
ENSG00000025434	chr11_47238600_47239600	chr11_47884000_47887200	0.297983317008033	0.00115911031713903	0.00823246448485688	yes
ENSG00000025434	chr11_47238600_47239600	chr11_47939600_47940000	-0.0345815868872203	0.712476744692496	0.966095228757654	no
ENSG00000025434	chr11_47238600_47239600	chr11_47941800_47942400	-0.019791312333192	0.832987805583572	0.966095228757654	no
ENSG00000025434	chr11_47238600_47239600	chr11_48004000_48004400	-0.019791312333192	0.832987805583572	0.966095228757654	no
ENSG00000025434	chr11_47238600_47239600	chr11_48007600_48010400	0.297983317008033	0.00115911031713903	0.00823246448485688	yes
ENSG00000025434	chr11_47238600_47239600	chr11_48021000_48022000	-0.019791312333192	0.832987805583572	0.966095228757654	no
ENSG00000025434	chr11_47238600_47239600	chr11_48022600_48024400	0.581981981981982	7.29790228669646e-12	7.0706440532368e-10	yes
ENSG00000025434	chr11_47238600_47239600	chr11_48027800_48029800	-0.049568159709661	0.597215608469866	0.966095228757654	no
ENSG00000025434	chr11_47238600_47239600	chr11_48031000_48031400	-0.019791312333192	0.832987805583572	0.966095228757654	no
ENSG00000025434	chr11_47238600_47239600	chr11_48034600_48035600	-0.045045045045045	0.631127984462693	0.966095228757654	no
ENSG00000025434	chr11_47238600_47239600	chr11_48039000_48041200	-0.0401092459259908	0.669027134767296	0.966095228757654	no
ENSG00000025434	chr11_47238600_47239600	chr11_48041600_48042600	0.232849351707283	0.0118903894911667	0.0544946772914389	no
ENSG00000025434	chr11_47238600_47239600	chr11_48044000_48044400	-0.019791312333192	0.832987805583572	0.966095228757654	no
ENSG00000025434	chr11_47238600_47239600	chr11_48053200_48053800	-0.0281116336800031	0.764519011410955	0.966095228757654	no
ENSG00000025434	chr11_47238600_47239600	chr11_48064800_48065800	-0.0401092459259908	0.669027134767296	0.966095228757654	no
ENSG00000025434	chr11_47238600_47239600	chr11_48076000_48078000	-0.019791312333192	0.832987805583572	0.966095228757654	no
ENSG00000025434	chr11_47238600_47239600	chr11_48085000_48086000	-0.019791312333192	0.832987805583572	0.966095228757654	no
ENSG00000025434	chr11_47238600_47239600	chr11_48128200_48129200	-0.0281116336800031	0.764519011410955	0.966095228757654	no
ENSG00000025434	chr11_47238600_47239600	chr11_48130400_48132000	-0.0537847660396387	0.566359299640572	0.966095228757654	no
ENSG00000030066	chr11_47238600_47239600	chr11_47338600_47339200	-0.00629394582542112	0.692697832057081	0.966095228757654	no
ENSG00000030066	chr11_47238600_47239600	chr11_47349600_47350800	0.0295915123117982	0.0631068118711373	0.207850220760835	no
ENSG00000030066	chr11_47238600_47239600	chr11_47387600_47388200	-0.0106563138686925	0.503417777799666	0.966095228757654	no
ENSG00000030066	chr11_47238600_47239600	chr11_47395800_47397000	-0.0121593645315149	0.445161338536526	0.946333322060813	no
ENSG00000030066	chr11_47238600_47239600	chr11_47412400_47415000	0.0582517263434493	0.000251531573830193	0.00234044868291169	yes
ENSG00000030066	chr11_47238600_47239600	chr11_47415800_47417400	0.0273479868848468	0.0858909584724661	0.265795676508266	no
ENSG00000030066	chr11_47238600_47239600	chr11_47422400_47423200	0.0149658201432203	0.347347631395091	0.796263180441068	no
ENSG00000030066	chr11_47238600_47239600	chr11_47519800_47523000	-0.0128466382137725	0.41985945756691	0.910936549795941	no
ENSG00000030066	chr11_47238600_47239600	chr11_47528000_47529000	0.0292456196489153	0.0662533500626151	0.216090946335671	no
ENSG00000030066	chr11_47238600_47239600	chr11_47533400_47538000	0.0440181795263187	0.00568857634171283	0.0300608986119558	no
ENSG00000030066	chr11_47238600_47239600	chr11_47539800_47540800	-0.00752557118254412	0.636546915710927	0.966095228757654	no
ENSG00000030066	chr11_47238600_47239600	chr11_47544800_47546800	0.0218426775433547	0.170172192841398	0.457220167253614	no
ENSG00000030066	chr11_47238600_47239600	chr11_47556400_47556800	-0.00411826371780178	0.795956138313345	0.966095228757654	no
ENSG00000030066	chr11_47238600_47239600	chr11_47598600_47599400	-0.00582632184255577	0.714488982762604	0.966095228757654	no
ENSG00000030066	chr11_47238600_47239600	chr11_47633000_47633800	0.0161247209370034	0.311286499645641	0.732989858509036	no
ENSG00000030066	chr11_47238600_47239600	chr11_47871600_47872200	0.0502615096384433	0.00158919635522468	0.0106536844792082	yes
ENSG00000030066	chr11_47238600_47239600	chr11_47875400_47879400	0.0508592705320528	0.00139594796581307	0.0095840026167683	yes
ENSG00000030066	chr11_47238600_47239600	chr11_47883200_47883600	0.00348305059820011	0.826884466732213	0.966095228757654	no
ENSG00000030066	chr11_47238600_47239600	chr11_47884000_47887200	0.0353197790054099	0.0265277481806109	0.103981973243613	no
ENSG00000030066	chr11_47238600_47239600	chr11_47900800_47901600	0.00929353934899778	0.559524645832199	0.966095228757654	no
ENSG00000030066	chr11_47238600_47239600	chr11_47939600_47940000	0.0462905897713977	0.003636157110308	0.0209056479380014	no
ENSG00000030066	chr11_47238600_47239600	chr11_47941800_47942400	0.027783288530811	0.0810143111414737	0.253657270011778	no
ENSG00000030066	chr11_47238600_47239600	chr11_48004000_48004400	-0.00672936557969105	0.672632995172817	0.966095228757654	no
ENSG00000030066	chr11_47238600_47239600	chr11_48007600_48010400	0.0752659167317754	2.2165080277376e-06	4.4278359108713e-05	yes
ENSG00000030066	chr11_47238600_47239600	chr11_48012600_48013400	0.036789886140451	0.0208442051376733	0.0856686397967748	no
ENSG00000030066	chr11_47238600_47239600	chr11_48021000_48022000	0.0395004414498369	0.0130950222674983	0.0588920973103109	no
ENSG00000030066	chr11_47238600_47239600	chr11_48022600_48024400	0.0464410112073235	0.00352765751114429	0.020398222655661	no
ENSG00000030066	chr11_47238600_47239600	chr11_48025400_48027400	0.0284069307066018	0.0744216895259667	0.237067123347589	no
ENSG00000030066	chr11_47238600_47239600	chr11_48027800_48029800	0.0113384129326559	0.476493112199918	0.966095228757654	no
ENSG00000030066	chr11_47238600_47239600	chr11_48031000_48031400	-0.00789388874293835	0.620134516520614	0.966095228757654	no
ENSG00000030066	chr11_47238600_47239600	chr11_48032800_48033600	-0.00629394582542112	0.692697832057081	0.966095228757654	no
ENSG00000030066	chr11_47238600_47239600	chr11_48034600_48035600	0.00656546976962177	0.680159201548001	0.966095228757654	no
ENSG00000030066	chr11_47238600_47239600	chr11_48039000_48041200	0.0346636958228661	0.0294682957358985	0.113113572927668	no
ENSG00000030066	chr11_47238600_47239600	chr11_48041600_48042600	0.0571457495605827	0.000329313044307057	0.00292595281288225	yes
ENSG00000030066	chr11_47238600_47239600	chr11_48044000_48044400	0.00691384320029674	0.664200740611745	0.966095228757654	no
ENSG00000030066	chr11_47238600_47239600	chr11_48053200_48053800	-0.0134999419661945	0.396610111052939	0.876018176205933	no
ENSG00000030066	chr11_47238600_47239600	chr11_48064800_48065800	-0.00264705561220395	0.867993939914788	0.966095228757654	no
ENSG00000030066	chr11_47238600_47239600	chr11_48076000_48078000	0.0667904905923996	2.68785373745479e-05	0.000364333659807345	yes
ENSG00000030066	chr11_47238600_47239600	chr11_48085000_48086000	-0.00789388874293835	0.620134516520614	0.966095228757654	no
ENSG00000030066	chr11_47238600_47239600	chr11_48128200_48129200	-0.00502743908158463	0.752251839023671	0.966095228757654	no
ENSG00000030066	chr11_47238600_47239600	chr11_48130400_48132000	-0.00376975199016832	0.812888724368486	0.966095228757654	no
ENSG00000066336	chr11_47238600_47239600	chr11_47338600_47339200	-0.00486503659813668	0.870691742042319	0.966095228757654	no
ENSG00000066336	chr11_47238600_47239600	chr11_47349600_47350800	0.0656875889531941	0.0277917774050885	0.107931176554264	no
ENSG00000066336	chr11_47238600_47239600	chr11_47387600_47388200	-0.0108980133000216	0.715375141820922	0.966095228757654	no
ENSG00000066336	chr11_47238600_47239600	chr11_47395800_47397000	-0.0119435228800968	0.689427753120053	0.966095228757654	no
ENSG00000066336	chr11_47238600_47239600	chr11_47412400_47415000	0.0464840575259083	0.119672875092015	0.345912703578135	no
ENSG00000066336	chr11_47238600_47239600	chr11_47415800_47417400	0.0695046676362997	0.0198925639994484	0.0825047812889019	no
ENSG00000066336	chr11_47238600_47239600	chr11_47422400_47423200	0.0683421481295749	0.0220600532610884	0.0896476878456508	no
ENSG00000066336	chr11_47238600_47239600	chr11_47519800_47523000	-0.0154467288958936	0.60525257773013	0.966095228757654	no
ENSG00000066336	chr11_47238600_47239600	chr11_47528000_47529000	-0.0097431191103287	0.744422770424029	0.966095228757654	no
ENSG00000066336	chr11_47238600_47239600	chr11_47533400_47538000	0.0683421481295749	0.0220600532610884	0.0896476878456508	no
ENSG00000066336	chr11_47238600_47239600	chr11_47539800_47540800	-0.00843401758272248	0.777791509883192	0.966095228757654	no
ENSG00000066336	chr11_47238600_47239600	chr11_47544800_47546800	0.0557134239117043	0.0621028473646624	0.2052276978442	no
ENSG00000066336	chr11_47238600_47239600	chr11_47556400_47556800	-0.00843401758272248	0.777791509883192	0.966095228757654	no
ENSG00000066336	chr11_47238600_47239600	chr11_47598600_47599400	-0.00688327157141236	0.817851168965157	0.966095228757654	no
ENSG00000066336	chr11_47238600_47239600	chr11_47633000_47633800	0.104078994008883	0.000479671301964195	0.00398823677722756	yes
ENSG00000066336	chr11_47238600_47239600	chr11_47871600_47872200	0.0189498151686638	0.526017189397863	0.966095228757654	no
ENSG00000066336	chr11_47238600_47239600	chr11_47875400_47879400	0.0119543368988374	0.68916120554784	0.966095228757654	no
ENSG00000066336	chr11_47238600_47239600	chr11_47883200_47883600	-0.0138035666336413	0.644171251561024	0.966095228757654	no
ENSG00000066336	chr11_47238600_47239600	chr11_47884000_47887200	0.0819641871600869	0.00601326224369489	0.0314374954082639	yes
ENSG00000066336	chr11_47238600_47239600	chr11_47900800_47901600	-0.0129062628069601	0.665852071015196	0.966095228757654	no
ENSG00000066336	chr11_47238600_47239600	chr11_47939600_47940000	0.095352270854591	0.00138541096716308	0.0095250206013242	yes
ENSG00000066336	chr11_47238600_47239600	chr11_47941800_47942400	0.10922065144905	0.000246974857111268	0.00230504339999739	yes
ENSG00000066336	chr11_47238600_47239600	chr11_48004000_48004400	0.126272430206599	2.21605516530765e-05	0.000310003965045766	yes
ENSG00000066336	chr11_47238600_47239600	chr11_48007600_48010400	0.1637201387483	3.48474074174665e-08	1.25364114454706e-06	yes
ENSG00000066336	chr11_47238600_47239600	chr11_48012600_48013400	-0.0146474691008477	0.624052552291155	0.966095228757654	no
ENSG00000066336	chr11_47238600_47239600	chr11_48021000_48022000	0.0376686250602693	0.207381123784554	0.534451078989882	no
ENSG00000066336	chr11_47238600_47239600	chr11_48022600_48024400	0.157680967935715	1.10178715397897e-07	3.39477528706037e-06	yes
ENSG00000066336	chr11_47238600_47239600	chr11_48025400_48027400	0.0299452688923686	0.316265624533473	0.741961277907983	no
ENSG00000066336	chr11_47238600_47239600	chr11_48027800_48029800	0.0292668900648758	0.327358333599775	0.761602827820752	no
ENSG00000066336	chr11_47238600_47239600	chr11_48031000_48031400	-0.00688327157141236	0.817851168965157	0.966095228757654	no
ENSG00000066336	chr11_47238600_47239600	chr11_48032800_48033600	-0.00486503659813668	0.870691742042319	0.966095228757654	no
ENSG00000066336	chr11_47238600_47239600	chr11_48034600_48035600	0.0134650542876574	0.652316248187303	0.966095228757654	no
ENSG00000066336	chr11_47238600_47239600	chr11_48039000_48041200	-0.0207989127855707	0.486438419236145	0.966095228757654	no
ENSG00000066336	chr11_47238600_47239600	chr11_48041600_48042600	0.0220147454088545	0.461317494992808	0.966095228757654	no
ENSG00000066336	chr11_47238600_47239600	chr11_48044000_48044400	-0.0176357860315933	0.555109897408188	0.966095228757654	no
ENSG00000066336	chr11_47238600_47239600	chr11_48053200_48053800	0.0443161325564947	0.137941804040144	0.387256103475845	no
ENSG00000066336	chr11_47238600_47239600	chr11_48064800_48065800	-0.0213785360385174	0.474371342519791	0.966095228757654	no
ENSG00000066336	chr11_47238600_47239600	chr11_48076000_48078000	0.101841404327497	0.000634571500218657	0.00502019018301336	yes
ENSG00000066336	chr11_47238600_47239600	chr11_48085000_48086000	-0.00688327157141236	0.817851168965157	0.966095228757654	no
ENSG00000066336	chr11_47238600_47239600	chr11_48128200_48129200	0.0210769495245802	0.48062943385703	0.966095228757654	no
ENSG00000066336	chr11_47238600_47239600	chr11_48130400_48132000	-0.0269984123538385	0.366259141753672	0.827855576535639	no
ENSG00000109919	chr11_47238600_47239600	chr11_47338600_47339200	-0.00887728576355571	0.711827618248168	0.966095228757654	no
ENSG00000109919	chr11_47238600_47239600	chr11_47349600_47350800	0.0528616213375294	0.0277233052740218	0.107721514296982	no
ENSG00000109919	chr11_47238600_47239600	chr11_47387600_47388200	-0.0125725700475011	0.600847865029876	0.966095228757654	no
ENSG00000109919	chr11_47238600_47239600	chr11_47395800_47397000	-0.0125725700475011	0.600847865029876	0.966095228757654	no
ENSG00000109919	chr11_47238600_47239600	chr11_47412400_47415000	0.0669220123685539	0.00530611736867318	0.0284089763192728	yes
ENSG00000109919	chr11_47238600_47239600	chr11_47415800_47417400	0.0514699209146263	0.0321009965141886	0.121151509878789	no
ENSG00000109919	chr11_47238600_47239600	chr11_47422400_47423200	0.0618868463110745	0.00994709695576249	0.047192113287148	yes
ENSG00000109919	chr11_47238600_47239600	chr11_47519800_47523000	-0.0169071460977045	0.481695260266942	0.966095228757654	no
ENSG00000109919	chr11_47238600_47239600	chr11_47528000_47529000	0.0580497295147295	0.0156248151517286	0.0679243322190027	no
ENSG00000109919	chr11_47238600_47239600	chr11_47533400_47538000	0.108983638142768	5.40284985656136e-06	9.42632192693396e-05	yes
ENSG00000109919	chr11_47238600_47239600	chr11_47539800_47540800	-0.00793779061500641	0.741168027339546	0.966095228757654	no
ENSG00000109919	chr11_47238600_47239600	chr11_47544800_47546800	0.0488261492106939	0.0420593993983877	0.150463392377299	no
ENSG00000109919	chr11_47238600_47239600	chr11_47556400_47556800	-0.00396545853793892	0.868937273389777	0.966095228757654	no
ENSG00000109919	chr11_47238600_47239600	chr11_47598600_47599400	-0.00793779061500641	0.741168027339546	0.966095228757654	no
ENSG00000109919	chr11_47238600_47239600	chr11_47633000_47633800	0.0386912341572987	0.107267912189637	0.31713912377922	no
ENSG00000109919	chr11_47238600_47239600	chr11_47871600_47872200	0.0749662327526938	0.00178508358893508	0.0117135256330825	yes
ENSG00000109919	chr11_47238600_47239600	chr11_47875400_47879400	0.0541906162077861	0.0240330775780309	0.0960508470734673	no
ENSG00000109919	chr11_47238600_47239600	chr11_47883200_47883600	-0.0143474240915002	0.550476896585781	0.966095228757654	no
ENSG00000109919	chr11_47238600_47239600	chr11_47884000_47887200	0.0687869152141148	0.00416078473605996	0.0233248522777568	yes
ENSG00000109919	chr11_47238600_47239600	chr11_47900800_47901600	-0.0131900486851017	0.583088549508966	0.966095228757654	no
ENSG00000109919	chr11_47238600_47239600	chr11_47939600_47940000	0.0890604250912276	0.000204573699117566	0.00197304976617539	yes
ENSG00000109919	chr11_47238600_47239600	chr11_47941800_47942400	0.00327174530163682	0.891709079838898	0.966095228757654	no
ENSG00000109919	chr11_47238600_47239600	chr11_48004000_48004400	-0.00687234238333887	0.774900746996198	0.966095228757654	no
ENSG00000109919	chr11_47238600_47239600	chr11_48007600_48010400	0.0252920352871183	0.292523084335227	0.698958094587135	no
ENSG00000109919	chr11_47238600_47239600	chr11_48012600_48013400	0.0272553073042546	0.256652201624169	0.631709440173251	no
ENSG00000109919	chr11_47238600_47239600	chr11_48021000_48022000	-0.0154205685362159	0.521062783103469	0.966095228757654	no
ENSG00000109919	chr11_47238600_47239600	chr11_48022600_48024400	0.112137349345291	2.8554700719277e-06	5.48616117597082e-05	yes
ENSG00000109919	chr11_47238600_47239600	chr11_48025400_48027400	0.0703498642932868	0.00337893467334997	0.0196962265125716	yes
ENSG00000109919	chr11_47238600_47239600	chr11_48027800_48029800	0.0472870259984909	0.0489788366101681	0.169805788804158	no
ENSG00000109919	chr11_47238600_47239600	chr11_48031000_48031400	-0.00560962395092684	0.815430961825262	0.966095228757654	no
ENSG00000109919	chr11_47238600_47239600	chr11_48032800_48033600	0.0580497295147295	0.0156248151517286	0.0679243322190027	no
ENSG00000109919	chr11_47238600_47239600	chr11_48034600_48035600	0.0306930914192247	0.201432723908034	0.522398978887569	no
ENSG00000109919	chr11_47238600_47239600	chr11_48039000_48041200	0.00645555616169306	0.788216835674217	0.966095228757654	no
ENSG00000109919	chr11_47238600_47239600	chr11_48041600_48042600	0.0269158927261954	0.262625068358521	0.643152704621698	no
ENSG00000109919	chr11_47238600_47239600	chr11_48044000_48044400	0.0233319906547963	0.331545002311579	0.768936369732654	no
ENSG00000109919	chr11_47238600_47239600	chr11_48053200_48053800	0.0170971787244746	0.476782014396217	0.966095228757654	no
ENSG00000109919	chr11_47238600_47239600	chr11_48064800_48065800	0.00732320501748522	0.760570162927908	0.966095228757654	no
ENSG00000109919	chr11_47238600_47239600	chr11_48076000_48078000	0.0951817495106425	7.1977913594341e-05	0.000829863923282714	yes
ENSG00000109919	chr11_47238600_47239600	chr11_48085000_48086000	-0.00887728576355571	0.711827618248168	0.966095228757654	no
ENSG00000109919	chr11_47238600_47239600	chr11_48128200_48129200	0.0349837144985226	0.145347436827635	0.403571757823854	no
ENSG00000109919	chr11_47238600_47239600	chr11_48130400_48132000	0.0387437787852144	0.106791350832058	0.31603176491382	no
ENSG00000109920	chr11_47238600_47239600	chr11_47338600_47339200	-0.0056033572424047	0.683279922533706	0.966095228757654	no
ENSG00000109920	chr11_47238600_47239600	chr11_47349600_47350800	0.0392976145758363	0.0042041941394247	0.0235188619485102	no
ENSG00000109920	chr11_47238600_47239600	chr11_47387600_47388200	-0.0088697402128882	0.51838886860051	0.966095228757654	no
ENSG00000109920	chr11_47238600_47239600	chr11_47395800_47397000	-0.0114074288417794	0.406189523938625	0.890699721336218	no
ENSG00000109920	chr11_47238600_47239600	chr11_47412400_47415000	0.0758408032239448	3.20156764156711e-08	1.16604378636687e-06	yes
ENSG00000109920	chr11_47238600_47239600	chr11_47415800_47417400	0.0405071051435278	0.00317167625642422	0.0187051872787592	no
ENSG00000109920	chr11_47238600_47239600	chr11_47422400_47423200	0.0239442035306567	0.0812182272965202	0.254166328494969	no
ENSG00000109920	chr11_47238600_47239600	chr11_47519800_47523000	-0.0114074288417794	0.406189523938625	0.890699721336218	no
ENSG00000109920	chr11_47238600_47239600	chr11_47528000_47529000	0.0407531142722391	0.00299233266109737	0.017841362798946	no
ENSG00000109920	chr11_47238600_47239600	chr11_47533400_47538000	0.0645695078221486	2.52243637490366e-06	4.939682699041e-05	yes
ENSG00000109920	chr11_47238600_47239600	chr11_47539800_47540800	-0.00686527616188875	0.617162208232613	0.966095228757654	no
ENSG00000109920	chr11_47238600_47239600	chr11_47544800_47546800	0.0304015602062223	0.0268224567434964	0.104902414802074	no
ENSG00000109920	chr11_47238600_47239600	chr11_47556400_47556800	-0.00594381904292846	0.6651734342132	0.966095228757654	no
ENSG00000109920	chr11_47238600_47239600	chr11_47598600_47599400	-0.00485173369201942	0.723890829065674	0.966095228757654	no
ENSG00000109920	chr11_47238600_47239600	chr11_47633000_47633800	0.0238140018353684	0.0828867300453328	0.258337346643163	no
ENSG00000109920	chr11_47238600_47239600	chr11_47871600_47872200	0.037350029086743	0.00651917304985399	0.0335528756793001	no
ENSG00000109920	chr11_47238600_47239600	chr11_47875400_47879400	0.0302632920988093	0.0275231157153543	0.10709649112773	no
ENSG00000109920	chr11_47238600_47239600	chr11_47883200_47883600	0.0148565443931532	0.279347851617831	0.674604137968312	no
ENSG00000109920	chr11_47238600_47239600	chr11_47884000_47887200	0.0249522954792267	0.0692026492897884	0.223739174035609	no
ENSG00000109920	chr11_47238600_47239600	chr11_47900800_47901600	-0.012246970661672	0.37252559374505	0.838020034650762	no
ENSG00000109920	chr11_47238600_47239600	chr11_47939600_47940000	0.0590245261516678	1.69715707016027e-05	0.000247844249250961	yes
ENSG00000109920	chr11_47238600_47239600	chr11_47941800_47942400	0.0417647047547624	0.0023479806803076	0.0146474624611442	no
ENSG00000109920	chr11_47238600_47239600	chr11_48004000_48004400	0.0287950302734686	0.0359899210798377	0.13281614617898	no
ENSG00000109920	chr11_47238600_47239600	chr11_48007600_48010400	0.0704363035195754	2.8222774525851e-07	7.62058337146819e-06	yes
ENSG00000109920	chr11_47238600_47239600	chr11_48012600_48013400	0.00899449459476693	0.512522486310575	0.966095228757654	no
ENSG00000109920	chr11_47238600_47239600	chr11_48021000_48022000	0.000318923484257825	0.981473775293818	0.983588241228642	no
ENSG00000109920	chr11_47238600_47239600	chr11_48022600_48024400	0.073208405518591	9.42008063708253e-08	2.96542642353997e-06	yes
ENSG00000109920	chr11_47238600_47239600	chr11_48025400_48027400	0.0224465901264545	0.102138468017318	0.305018556790147	no
ENSG00000109920	chr11_47238600_47239600	chr11_48027800_48029800	0.0406305961030795	0.00308046043815053	0.0182669809244809	no
ENSG00000109920	chr11_47238600_47239600	chr11_48031000_48031400	-0.00485173369201942	0.723890829065674	0.966095228757654	no
ENSG00000109920	chr11_47238600_47239600	chr11_48032800_48033600	0.024506737114637	0.0743200772892074	0.236807919719303	no
ENSG00000109920	chr11_47238600_47239600	chr11_48034600_48035600	0.0458667782345619	0.000833621937554565	0.00628485633735936	no
ENSG00000109920	chr11_47238600_47239600	chr11_48039000_48041200	0.0412863452933231	0.00263493797553082	0.0160834987577362	no
ENSG00000109920	chr11_47238600_47239600	chr11_48041600_48042600	0.0469335774448695	0.000628093194183043	0.00497822669174454	no
ENSG00000109920	chr11_47238600_47239600	chr11_48044000_48044400	0.0218734792955477	0.11119851040506	0.326324580714641	no
ENSG00000109920	chr11_47238600_47239600	chr11_48053200_48053800	0.000318923484257825	0.981473775293818	0.983588241228642	no
ENSG00000109920	chr11_47238600_47239600	chr11_48064800_48065800	-0.00158012351276956	0.908404636783162	0.966095228757654	no
ENSG00000109920	chr11_47238600_47239600	chr11_48076000_48078000	0.0688738849609463	5.14656897488885e-07	1.27351684895378e-05	yes
ENSG00000109920	chr11_47238600_47239600	chr11_48085000_48086000	-0.00864433544069213	0.529075484348723	0.966095228757654	no
ENSG00000109920	chr11_47238600_47239600	chr11_48128200_48129200	0.0156680667004234	0.253918239277275	0.626408981840764	no
ENSG00000109920	chr11_47238600_47239600	chr11_48130400_48132000	0.0272855239582002	0.0469149573034753	0.164103649334269	no
ENSG00000110497	chr11_47238600_47239600	chr11_47338600_47339200	-0.00610262444151838	0.676109836069165	0.966095228757654	no
ENSG00000110497	chr11_47238600_47239600	chr11_47349600_47350800	0.0119208030695359	0.414440926035629	0.903037367430357	no
ENSG00000110497	chr11_47238600_47239600	chr11_47387600_47388200	0.00885645722517288	0.544310655720322	0.966095228757654	no
ENSG00000110497	chr11_47238600_47239600	chr11_47395800_47397000	-0.00990113985060155	0.497880115946905	0.966095228757654	no
ENSG00000110497	chr11_47238600_47239600	chr11_47412400_47415000	0.0713902047165559	9.90703028274586e-07	2.23013992421931e-05	yes
ENSG00000110497	chr11_47238600_47239600	chr11_47415800_47417400	0.0257475813114786	0.0779138846003091	0.245906449050521	no
ENSG00000110497	chr11_47238600_47239600	chr11_47422400_47423200	0.0212795178809102	0.145138867306298	0.403104646926762	no
ENSG00000110497	chr11_47238600_47239600	chr11_47519800_47523000	0.00569387017673002	0.696688719608963	0.966095228757654	no
ENSG00000110497	chr11_47238600_47239600	chr11_47528000_47529000	0.0509581636739137	0.000481643813798974	0.00400181634265439	yes
ENSG00000110497	chr11_47238600_47239600	chr11_47533400_47538000	0.0386880122231469	0.0080611819727469	0.0398325441509834	no
ENSG00000110497	chr11_47238600_47239600	chr11_47539800_47540800	-0.00715825565441115	0.624101163309635	0.966095228757654	no
ENSG00000110497	chr11_47238600_47239600	chr11_47544800_47546800	0.0367551823346001	0.011834629157002	0.0542898712640578	no
ENSG00000110497	chr11_47238600_47239600	chr11_47556400_47556800	-0.00528389911957975	0.717555466817718	0.966095228757654	no
ENSG00000110497	chr11_47238600_47239600	chr11_47598600_47599400	-0.00610262444151838	0.676109836069165	0.966095228757654	no
ENSG00000110514	chr11_47238600_47239600	chr11_47338600_47339200	0.0687857240762321	0.00816071201251628	0.0402235910500016	yes
ENSG00000110514	chr11_47238600_47239600	chr11_47349600_47350800	0.0379040296159663	0.145253889310003	0.403359100402787	no
ENSG00000110514	chr11_47238600_47239600	chr11_47387600_47388200	-0.013882877763248	0.593827232948764	0.966095228757654	no
ENSG00000110514	chr11_47238600_47239600	chr11_47395800_47397000	-0.0113198895144223	0.663681305250347	0.966095228757654	no
ENSG00000110514	chr11_47238600_47239600	chr11_47412400_47415000	0.138638794618723	8.73306539363796e-08	2.77673292376377e-06	yes
ENSG00000110514	chr11_47238600_47239600	chr11_47415800_47417400	0.00903499026548954	0.728545276912123	0.966095228757654	no
ENSG00000110514	chr11_47238600_47239600	chr11_47422400_47423200	0.0771398775890252	0.00300195212948909	0.0178878965236212	yes
ENSG00000110514	chr11_47238600_47239600	chr11_47519800_47523000	-0.0155374351274689	0.550598388231691	0.966095228757654	no
ENSG00000110514	chr11_47238600_47239600	chr11_47528000_47529000	0.117121838475963	6.34791717298755e-06	0.00010810864570765	yes
ENSG00000110514	chr11_47238600_47239600	chr11_47533400_47538000	0.0921572873595495	0.000388877505674093	0.00335601629060513	yes
ENSG00000110514	chr11_47238600_47239600	chr11_47539800_47540800	-0.0089400405909476	0.73128715225211	0.966095228757654	no
ENSG00000110514	chr11_47238600_47239600	chr11_47544800_47546800	0.0651464271729736	0.0122423184419144	0.0557885720578087	no
ENSG00000110514	chr11_47238600_47239600	chr11_47556400_47556800	-0.00564842908962092	0.828231305763897	0.966095228757654	no
ENSG00000110514	chr11_47238600_47239600	chr11_47598600_47599400	-0.00564842908962092	0.828231305763897	0.966095228757654	no
ENSG00000110514	chr11_47238600_47239600	chr11_47633000_47633800	0.0556780460705781	0.0323241654415575	0.121820083171551	no
ENSG00000110514	chr11_47238600_47239600	chr11_47871600_47872200	0.119866072117984	3.81906405057793e-06	7.02118623104918e-05	yes
ENSG00000110514	chr11_47238600_47239600	chr11_47875400_47879400	0.0574981015125842	0.0270732791226548	0.105682032969332	no
ENSG00000110514	chr11_47238600_47239600	chr11_47883200_47883600	-0.0170378851564308	0.512782759626055	0.966095228757654	no
ENSG00000110514	chr11_47238600_47239600	chr11_47884000_47887200	0.0354650401934252	0.172970687333842	0.463166564569379	no
ENSG00000110514	chr11_47238600_47239600	chr11_47900800_47901600	-0.016552180538173	0.524874280558827	0.966095228757654	no
ENSG00000110514	chr11_47238600_47239600	chr11_47939600_47940000	0.0354650401934252	0.172970687333842	0.463166564569379	no
ENSG00000110514	chr11_47238600_47239600	chr11_47941800_47942400	0.0684504613348312	0.00847781394074232	0.0414824981604973	yes
ENSG00000110514	chr11_47238600_47239600	chr11_48004000_48004400	-0.00564842908962092	0.828231305763897	0.966095228757654	no
ENSG00000110514	chr11_47238600_47239600	chr11_48007600_48010400	0.0536341089590665	0.0392372400861083	0.142331376412995	no
ENSG00000110514	chr11_47238600_47239600	chr11_48012600_48013400	-0.0120106419042513	0.644531532314364	0.966095228757654	no
ENSG00000110514	chr11_47238600_47239600	chr11_48021000_48022000	-0.0175107608363234	0.501151467687751	0.966095228757654	no
ENSG00000110514	chr11_47238600_47239600	chr11_48022600_48024400	0.109563791153295	2.42892848838548e-05	0.00033474698272959	yes
ENSG00000110514	chr11_47238600_47239600	chr11_48025400_48027400	0.0517014703290198	0.0468893426208142	0.164031866511794	no
ENSG00000110514	chr11_47238600_47239600	chr11_48027800_48029800	0.0827783920853112	0.00144668486335186	0.00986943065661172	yes
ENSG00000110514	chr11_47238600_47239600	chr11_48031000_48031400	-0.0089400405909476	0.73128715225211	0.966095228757654	no
ENSG00000110514	chr11_47238600_47239600	chr11_48032800_48033600	0.0933552489130153	0.000325846481382696	0.00290021086956907	yes
ENSG00000110514	chr11_47238600_47239600	chr11_48034600_48035600	-0.0224596220278914	0.388229184584343	0.863090624288383	no
ENSG00000110514	chr11_47238600_47239600	chr11_48039000_48041200	0.0405296025588705	0.119358295555695	0.345206236827588	no
ENSG00000110514	chr11_47238600_47239600	chr11_48041600_48042600	0.0236324076234713	0.363930806724787	0.82401788144502	no
ENSG00000110514	chr11_47238600_47239600	chr11_48044000_48044400	-0.013882877763248	0.593827232948764	0.966095228757654	no
ENSG00000110514	chr11_47238600_47239600	chr11_48053200_48053800	-0.0120106419042513	0.644531532314364	0.966095228757654	no
ENSG00000110514	chr11_47238600_47239600	chr11_48064800_48065800	-0.0188619467666632	0.468701103884063	0.966095228757654	no
ENSG00000110514	chr11_47238600_47239600	chr11_48076000_48078000	0.0779906778248361	0.00269654148973115	0.0163908201134383	yes
ENSG00000110514	chr11_47238600_47239600	chr11_48085000_48086000	-0.00399269020400106	0.878107463070405	0.966095228757654	no
ENSG00000110514	chr11_47238600_47239600	chr11_48128200_48129200	0.0168247598107967	0.518070560827473	0.966095228757654	no
ENSG00000110514	chr11_47238600_47239600	chr11_48130400_48132000	0.0204433034985353	0.432245383831876	0.928616999300652	no
ENSG00000134574	chr11_47238600_47239600	chr11_47338600_47339200	0.0439602909749659	0.01097399386776	0.0510781359127421	no
ENSG00000134574	chr11_47238600_47239600	chr11_47349600_47350800	0.0437067093005636	0.0114440305665072	0.0528436429929775	no
ENSG00000134574	chr11_47238600_47239600	chr11_47387600_47388200	-0.0108810019889563	0.529162519943893	0.966095228757654	no
ENSG00000134574	chr11_47238600_47239600	chr11_47395800_47397000	-0.0096622190972559	0.576301539329529	0.966095228757654	no
ENSG00000134574	chr11_47238600_47239600	chr11_47412400_47415000	0.0386492100099758	0.0253528797683104	0.100271295355318	no
ENSG00000134574	chr11_47238600_47239600	chr11_47415800_47417400	0.0228908246904711	0.185507133031075	0.489504328848006	no
ENSG00000134574	chr11_47238600_47239600	chr11_47422400_47423200	0.0249120169072212	0.14960538777493	0.412858343668024	no
ENSG00000134574	chr11_47238600_47239600	chr11_47519800_47523000	-0.0127419525715093	0.461172164050522	0.966095228757654	no
ENSG00000134574	chr11_47238600_47239600	chr11_47528000_47529000	0.0309185947971439	0.073695215211397	0.235248210554323	no
ENSG00000134574	chr11_47238600_47239600	chr11_47533400_47538000	0.0646812236200318	0.000180722127218038	0.00178049113562541	yes
ENSG00000134574	chr11_47238600_47239600	chr11_47539800_47540800	-0.00747759323142049	0.665416114965802	0.966095228757654	no
ENSG00000134574	chr11_47238600_47239600	chr11_47544800_47546800	0.0160433968630283	0.353471964714553	0.806581520310506	no
ENSG00000134574	chr11_47238600_47239600	chr11_47556400_47556800	-0.004313315648595	0.803014776165169	0.966095228757654	no
ENSG00000134574	chr11_47238600_47239600	chr11_47598600_47599400	-0.004313315648595	0.803014776165169	0.966095228757654	no
ENSG00000134574	chr11_47238600_47239600	chr11_47633000_47633800	0.00551446883035642	0.749792281337395	0.966095228757654	no
ENSG00000134574	chr11_47238600_47239600	chr11_47871600_47872200	0.0645236948954208	0.000187413587617963	0.00183482751989555	yes
ENSG00000134574	chr11_47238600_47239600	chr11_47875400_47879400	0.041977520862208	0.0151530695881356	0.0662659838133205	no
ENSG00000134574	chr11_47238600_47239600	chr11_47883200_47883600	0.0343622364435594	0.0468324949542811	0.163874222597186	no
ENSG00000134574	chr11_47238600_47239600	chr11_47884000_47887200	0.0167677609064988	0.332158409937339	0.770009667333334	no
ENSG00000134574	chr11_47238600_47239600	chr11_47900800_47901600	-0.0134630840197327	0.436199067228647	0.934205542930637	no
ENSG00000134574	chr11_47238600_47239600	chr11_47939600_47940000	0.068530584375375	7.25080721206042e-05	0.000834833573372418	yes
ENSG00000134574	chr11_47238600_47239600	chr11_47941800_47942400	0.0247786216284238	0.151798212089701	0.417670243933396	no
ENSG00000134574	chr11_47238600_47239600	chr11_48004000_48004400	-0.0055701325166	0.747352342932946	0.966095228757654	no
ENSG00000134574	chr11_47238600_47239600	chr11_48007600_48010400	0.0512398462466839	0.00302453910928172	0.0179978556301483	yes
ENSG00000134574	chr11_47238600_47239600	chr11_48012600_48013400	0.0392914245481871	0.0230161923575378	0.0927725518204047	no
ENSG00000134574	chr11_47238600_47239600	chr11_48021000_48022000	0.0284971628559586	0.0992762012846125	0.298185637580615	no
ENSG00000134574	chr11_47238600_47239600	chr11_48022600_48024400	0.0775625937154599	7.04443548379474e-06	0.000118023605330236	yes
ENSG00000134574	chr11_47238600_47239600	chr11_48025400_48027400	0.0252829887858973	0.143634156387612	0.399813366793161	no
ENSG00000134574	chr11_47238600_47239600	chr11_48027800_48029800	0.0171916854120969	0.320078270063356	0.748725934632399	no
ENSG00000134574	chr11_47238600_47239600	chr11_48031000_48031400	-0.0065926426332131	0.703004721537156	0.966095228757654	no
ENSG00000134574	chr11_47238600_47239600	chr11_48032800_48033600	-0.0055701325166	0.747352342932946	0.966095228757654	no
ENSG00000134574	chr11_47238600_47239600	chr11_48034600_48035600	0.0564655138664709	0.00108271553199171	0.00778745482995837	yes
ENSG00000134574	chr11_47238600_47239600	chr11_48039000_48041200	-0.000276443402177106	0.98724461999205	0.988630689071795	no
ENSG00000134574	chr11_47238600_47239600	chr11_48041600_48042600	0.0421816488873796	0.0146661073090813	0.0645398407474971	no
ENSG00000134574	chr11_47238600_47239600	chr11_48044000_48044400	0.0113798320760255	0.510450871359787	0.966095228757654	no
ENSG00000134574	chr11_47238600_47239600	chr11_48053200_48053800	-0.0141487140943843	0.4131947698376	0.901162861584913	no
ENSG00000134574	chr11_47238600_47239600	chr11_48064800_48065800	0.000811981031109727	0.962546532267964	0.970493378079099	no
ENSG00000134574	chr11_47238600_47239600	chr11_48076000_48078000	0.0882401588025507	3.16998145783284e-07	8.41969788973556e-06	yes
ENSG00000134574	chr11_47238600_47239600	chr11_48085000_48086000	-0.00704888673210956	0.683527836539969	0.966095228757654	no
ENSG00000134574	chr11_47238600_47239600	chr11_48128200_48129200	0.0123579375125057	0.474789964519513	0.966095228757654	no
ENSG00000134574	chr11_47238600_47239600	chr11_48130400_48132000	0.0356511277771028	0.039167840100754	0.142134091451937	no
ENSG00000134575	chr11_47238600_47239600	chr11_47338600_47339200	-0.00831775214176583	0.886301491421319	0.966095228757654	no
ENSG00000134575	chr11_47238600_47239600	chr11_47349600_47350800	-0.0205479452054795	0.723894231040578	0.966095228757654	no
ENSG00000134575	chr11_47238600_47239600	chr11_47387600_47388200	-0.0144555233261198	0.803743508441388	0.966095228757654	no
ENSG00000134575	chr11_47238600_47239600	chr11_47395800_47397000	-0.0117829311974818	0.839481222659631	0.966095228757654	no
ENSG00000134575	chr11_47238600_47239600	chr11_47412400_47415000	-0.0306149423253299	0.59861162054582	0.966095228757654	no
ENSG00000134575	chr11_47238600_47239600	chr11_47415800_47417400	0.135511889194058	0.0192697283510905	0.0804240993029152	no
ENSG00000134575	chr11_47238600_47239600	chr11_47422400_47423200	0.114301676222029	0.0486866568144615	0.169001230816035	no
ENSG00000134575	chr11_47238600_47239600	chr11_47519800_47523000	-0.0187255848801511	0.747510733068987	0.966095228757654	no
ENSG00000134575	chr11_47238600_47239600	chr11_47533400_47538000	0.227103841089271	7.62939522054657e-05	0.000871014777476026	yes
ENSG00000134575	chr11_47238600_47239600	chr11_47539800_47540800	-0.0117829311974818	0.839481222659631	0.966095228757654	no
ENSG00000134575	chr11_47238600_47239600	chr11_47544800_47546800	-0.0280633552311591	0.629445362661466	0.966095228757654	no
ENSG00000134575	chr11_47238600_47239600	chr11_47598600_47599400	-0.00831775214176583	0.886301491421319	0.966095228757654	no
ENSG00000134575	chr11_47238600_47239600	chr11_47633000_47633800	0.149543378995434	0.00973161787952521	0.0463654204493202	yes
ENSG00000134575	chr11_47238600_47239600	chr11_47871600_47872200	-0.0144555233261198	0.803743508441388	0.966095228757654	no
ENSG00000134575	chr11_47238600_47239600	chr11_47875400_47879400	0.128978249965473	0.0259833991243012	0.102274364125638	no
ENSG00000134575	chr11_47238600_47239600	chr11_47883200_47883600	-0.0205479452054795	0.723894231040578	0.966095228757654	no
ENSG00000134575	chr11_47238600_47239600	chr11_47884000_47887200	0.1059530986194	0.0677762606292712	0.220048575131487	no
ENSG00000134575	chr11_47238600_47239600	chr11_47900800_47901600	-0.00831775214176583	0.886301491421319	0.966095228757654	no
ENSG00000134575	chr11_47238600_47239600	chr11_47939600_47940000	-0.0280633552311591	0.629445362661466	0.966095228757654	no
ENSG00000134575	chr11_47238600_47239600	chr11_47941800_47942400	-0.0205479452054795	0.723894231040578	0.966095228757654	no
ENSG00000134575	chr11_47238600_47239600	chr11_48007600_48010400	0.167281891596017	0.00377915715082006	0.0215724089005266	yes
ENSG00000134575	chr11_47238600_47239600	chr11_48012600_48013400	0.224863696184086	9.01430984699521e-05	0.00100063258336632	yes
ENSG00000134575	chr11_47238600_47239600	chr11_48021000_48022000	-0.0187255848801511	0.747510733068987	0.966095228757654	no
ENSG00000134575	chr11_47238600_47239600	chr11_48022600_48024400	0.149543378995434	0.00973161787952521	0.0463654204493202	yes
ENSG00000134575	chr11_47238600_47239600	chr11_48025400_48027400	-0.0144555233261198	0.803743508441388	0.966095228757654	no
ENSG00000134575	chr11_47238600_47239600	chr11_48027800_48029800	-0.031826512160877	0.584213580843634	0.966095228757654	no
ENSG00000134575	chr11_47238600_47239600	chr11_48031000_48031400	-0.00831775214176583	0.886301491421319	0.966095228757654	no
ENSG00000134575	chr11_47238600_47239600	chr11_48034600_48035600	0.319634703196347	1.66832700771987e-08	6.62792376967945e-07	yes
ENSG00000134575	chr11_47238600_47239600	chr11_48039000_48041200	-0.0144555233261198	0.803743508441388	0.966095228757654	no
ENSG00000134575	chr11_47238600_47239600	chr11_48041600_48042600	0.271812556399455	1.91250184910159e-06	3.90685035009754e-05	yes
ENSG00000134575	chr11_47238600_47239600	chr11_48044000_48044400	-0.00831775214176583	0.886301491421319	0.966095228757654	no
ENSG00000134575	chr11_47238600_47239600	chr11_48053200_48053800	-0.0238083991006822	0.682299405855218	0.966095228757654	no
ENSG00000134575	chr11_47238600_47239600	chr11_48064800_48065800	-0.026710865198168	0.646058177144978	0.966095228757654	no
ENSG00000134575	chr11_47238600_47239600	chr11_48076000_48078000	0.353289368072185	3.45950979613215e-10	2.19925826196749e-08	yes
ENSG00000134575	chr11_47238600_47239600	chr11_48085000_48086000	-0.0144555233261198	0.803743508441388	0.966095228757654	no
ENSG00000134575	chr11_47238600_47239600	chr11_48128200_48129200	-0.0238083991006822	0.682299405855218	0.966095228757654	no
ENSG00000134575	chr11_47238600_47239600	chr11_48130400_48132000	-0.0306149423253299	0.59861162054582	0.966095228757654	no
ENSG00000149091	chr11_47238600_47239600	chr11_47338600_47339200	-0.00581218558288666	0.871253447833396	0.966095228757654	no
ENSG00000149091	chr11_47238600_47239600	chr11_47349600_47350800	0.118174423387601	0.000943910219968392	0.00695882443747603	yes
ENSG00000149177	chr11_47238600_47239600	chr11_47338600_47339200	-0.00772572431516578	0.701262108515162	0.966095228757654	no
ENSG00000149177	chr11_47238600_47239600	chr11_47349600_47350800	0.0399785318394376	0.0470466499866	0.164481134922114	no
ENSG00000149177	chr11_47238600_47239600	chr11_47387600_47388200	-0.014145454200907	0.482423060607276	0.966095228757654	no
ENSG00000149177	chr11_47238600_47239600	chr11_47395800_47397000	-0.00946781135705262	0.638266880984649	0.966095228757654	no
ENSG00000149177	chr11_47238600_47239600	chr11_47412400_47415000	0.0734504741571917	0.000260176609217046	0.00240737763423985	yes
ENSG00000149177	chr11_47238600_47239600	chr11_47415800_47417400	0.0332040500894148	0.099114441690755	0.297800474674129	no
ENSG00000149177	chr11_47238600_47239600	chr11_47422400_47423200	0.0532158864342932	0.00818734245488795	0.0403286285445024	yes
ENSG00000149177	chr11_47238600_47239600	chr11_47519800_47523000	-0.0122378312759681	0.543401319245186	0.966095228757654	no
ENSG00000149177	chr11_47238600_47239600	chr11_47528000_47529000	0.0377401467088638	0.0608464540377101	0.201922967329261	no
ENSG00000149177	chr11_47238600_47239600	chr11_47533400_47538000	0.0381720164218961	0.057949895649553	0.194233744743905	no
ENSG00000149177	chr11_47238600_47239600	chr11_47539800_47540800	-0.00772572431516578	0.701262108515162	0.966095228757654	no
ENSG00000149177	chr11_47238600_47239600	chr11_47544800_47546800	0.0332040500894148	0.099114441690755	0.297800474674129	no
ENSG00000149177	chr11_47238600_47239600	chr11_47556400_47556800	-0.00315081591950716	0.87567803009053	0.966095228757654	no
ENSG00000149177	chr11_47238600_47239600	chr11_47598600_47599400	-0.00315081591950716	0.87567803009053	0.966095228757654	no
ENSG00000149177	chr11_47238600_47239600	chr11_47633000_47633800	0.0450587001713877	0.0251902475367252	0.0997489827145913	no
ENSG00000149177	chr11_47238600_47239600	chr11_47871600_47872200	0.0725286828857602	0.000310863716985588	0.00279045411896039	yes
ENSG00000149177	chr11_47238600_47239600	chr11_47875400_47879400	0.0471289355379193	0.0192099311708057	0.0802230423439062	no
ENSG00000149177	chr11_47238600_47239600	chr11_47883200_47883600	0.0552579741398425	0.00603513101329041	0.0315294888297472	yes
ENSG00000149177	chr11_47238600_47239600	chr11_47884000_47887200	0.0257264410575151	0.201380955655147	0.52228637323875	no
ENSG00000149177	chr11_47238600_47239600	chr11_47900800_47901600	-0.0151786131376497	0.451017809711038	0.954262678628144	no
ENSG00000149177	chr11_47238600_47239600	chr11_47939600_47940000	0.0739974008673112	0.000233877650277406	0.00220401874900238	yes
ENSG00000149177	chr11_47238600_47239600	chr11_47941800_47942400	0.0596254568236374	0.00304392213819708	0.0180908657869207	yes
ENSG00000149177	chr11_47238600_47239600	chr11_48004000_48004400	-0.00630546689272503	0.754209614614339	0.966095228757654	no
ENSG00000149177	chr11_47238600_47239600	chr11_48007600_48010400	0.0709634460222117	0.000418627948558647	0.00356639289015057	yes
ENSG00000149177	chr11_47238600_47239600	chr11_48012600_48013400	0.0234978133595527	0.243243938250301	0.605722744743692	no
ENSG00000149177	chr11_47238600_47239600	chr11_48021000_48022000	-0.0167645425841685	0.405137060122721	0.889078684980207	no
ENSG00000149177	chr11_47238600_47239600	chr11_48022600_48024400	0.0995497895560672	7.22044080809229e-07	1.7021495455113e-05	yes
ENSG00000149177	chr11_47238600_47239600	chr11_48025400_48027400	0.0485300164355819	0.0159035932527452	0.0688944971523165	no
ENSG00000149177	chr11_47238600_47239600	chr11_48027800_48029800	0.0686084191874502	0.000647991596773719	0.00510781111438245	yes
ENSG00000149177	chr11_47238600_47239600	chr11_48031000_48031400	-0.00772572431516578	0.701262108515162	0.966095228757654	no
ENSG00000149177	chr11_47238600_47239600	chr11_48032800_48033600	-0.00545958675351589	0.786320843696655	0.966095228757654	no
ENSG00000149177	chr11_47238600_47239600	chr11_48034600_48035600	0.0332040500894148	0.099114441690755	0.297800474674129	no
ENSG00000149177	chr11_47238600_47239600	chr11_48039000_48041200	0.0614419509036709	0.00226029131012508	0.014201518958929	yes
ENSG00000149177	chr11_47238600_47239600	chr11_48041600_48042600	0.0420020794627485	0.0369348327503361	0.135609022727908	no
ENSG00000149177	chr11_47238600_47239600	chr11_48044000_48044400	0.0165634956072048	0.410794121707618	0.897603842411789	no
ENSG00000149177	chr11_47238600_47239600	chr11_48053200_48053800	0.00983202482918293	0.625401659296519	0.966095228757654	no
ENSG00000149177	chr11_47238600_47239600	chr11_48064800_48065800	-0.017936758175815	0.373090194731023	0.838966846797391	no
ENSG00000149177	chr11_47238600_47239600	chr11_48076000_48078000	0.0741563614079621	0.000226714870051264	0.00214793298757583	yes
ENSG00000149177	chr11_47238600_47239600	chr11_48085000_48086000	-0.00998197933742289	0.620137436964362	0.966095228757654	no
ENSG00000149177	chr11_47238600_47239600	chr11_48128200_48129200	0.0162883071758797	0.418612918868813	0.909140140669592	no
ENSG00000149177	chr11_47238600_47239600	chr11_48130400_48132000	0.0495569457387571	0.0138086242506746	0.0614711411443945	no
ENSG00000149179	chr11_47238600_47239600	chr11_47338600_47339200	-0.00791953400117676	0.653822477513866	0.966095228757654	no
ENSG00000149179	chr11_47238600_47239600	chr11_47349600_47350800	0.0249992238291939	0.156826321417404	0.428594536436585	no
ENSG00000149179	chr11_47238600_47239600	chr11_47387600_47388200	-0.0105709469713649	0.549435114512697	0.966095228757654	no
ENSG00000149179	chr11_47238600_47239600	chr11_47395800_47397000	-0.0118260878374583	0.503057298621538	0.966095228757654	no
ENSG00000149179	chr11_47238600_47239600	chr11_47412400_47415000	0.0376360355725609	0.0330124237765245	0.123905910448252	no
ENSG00000149179	chr11_47238600_47239600	chr11_47415800_47417400	0.023452478973353	0.184111401114821	0.486583222710736	no
ENSG00000149179	chr11_47238600_47239600	chr11_47422400_47423200	0.0161640740649269	0.359999464852032	0.817502572115293	no
ENSG00000149179	chr11_47238600_47239600	chr11_47519800_47523000	-0.0132323456542122	0.453660041557972	0.957797006832734	no
ENSG00000149179	chr11_47238600_47239600	chr11_47528000_47529000	0.0277416028571141	0.11613679541443	0.337766107482108	no
ENSG00000149179	chr11_47238600_47239600	chr11_47533400_47538000	0.0749169908396785	2.15477887208246e-05	0.000302760890977374	yes
ENSG00000149179	chr11_47238600_47239600	chr11_47539800_47540800	-0.00791953400117676	0.653822477513866	0.966095228757654	no
ENSG00000149179	chr11_47238600_47239600	chr11_47544800_47546800	0.0171707465044216	0.330860647382759	0.767715444087413	no
ENSG00000149179	chr11_47238600_47239600	chr11_47556400_47556800	-0.00456806453250703	0.795888003470608	0.966095228757654	no
ENSG00000149179	chr11_47238600_47239600	chr11_47598600_47599400	-0.0058991862856208	0.738341807083385	0.966095228757654	no
ENSG00000149179	chr11_47238600_47239600	chr11_47633000_47633800	0.0262186492355151	0.137567245507769	0.386425083786743	no
ENSG00000149179	chr11_47238600_47239600	chr11_47871600_47872200	0.0589918057436004	0.000827645418068009	0.00624796525178409	yes
ENSG00000149179	chr11_47238600_47239600	chr11_47875400_47879400	0.070220442807655	6.85637880256396e-05	0.000797137786127917	yes
ENSG00000149179	chr11_47238600_47239600	chr11_47883200_47883600	0.00959993180500037	0.586704412861122	0.966095228757654	no
ENSG00000149179	chr11_47238600_47239600	chr11_47884000_47887200	0.0192597985825012	0.275402330317316	0.667229125723246	no
ENSG00000149179	chr11_47238600_47239600	chr11_47900800_47901600	0.00828240700462524	0.639064388013654	0.966095228757654	no
ENSG00000149179	chr11_47238600_47239600	chr11_47939600_47940000	0.0260792254747173	0.139672277702448	0.391054522870858	no
ENSG00000149179	chr11_47238600_47239600	chr11_47941800_47942400	0.0366928578576801	0.0376662372091756	0.137749824267613	no
ENSG00000149182	chr11_47238600_47239600	chr11_47338600_47339200	-0.00897294960365063	0.746623290841124	0.966095228757654	no
ENSG00000149182	chr11_47238600_47239600	chr11_47349600_47350800	0.0403200241188007	0.146392777487813	0.405863023467282	no
ENSG00000149182	chr11_47238600_47239600	chr11_47387600_47388200	-0.0127093104831372	0.647209715975096	0.966095228757654	no
ENSG00000149182	chr11_47238600_47239600	chr11_47395800_47397000	-0.0134854833348206	0.62725566251579	0.966095228757654	no
ENSG00000149182	chr11_47238600_47239600	chr11_47412400_47415000	-0.00383075252313311	0.890292419535256	0.966095228757654	no
ENSG00000149182	chr11_47238600_47239600	chr11_47415800_47417400	0.0388656792003066	0.161524302643624	0.438723326199429	no
ENSG00000149182	chr11_47238600_47239600	chr11_47422400_47423200	0.0721148401724842	0.00932181003270072	0.0447830071754913	yes
ENSG00000149182	chr11_47238600_47239600	chr11_47519800_47523000	-0.0196703429905258	0.478735700759998	0.966095228757654	no
ENSG00000149182	chr11_47238600_47239600	chr11_47528000_47529000	-0.0118838696703049	0.66871158408276	0.966095228757654	no
ENSG00000149182	chr11_47238600_47239600	chr11_47533400_47538000	0.0649128817538183	0.0192949708861627	0.080509837048235	no
ENSG00000149182	chr11_47238600_47239600	chr11_47539800_47540800	-0.0100359382641952	0.71782094415507	0.966095228757654	no
ENSG00000149182	chr11_47238600_47239600	chr11_47544800_47546800	0.0238595689672593	0.390212253826095	0.866168479626642	no
ENSG00000149182	chr11_47238600_47239600	chr11_47556400_47556800	-0.0044812871244667	0.871811231892412	0.966095228757654	no
ENSG00000149182	chr11_47238600_47239600	chr11_47598600_47599400	-0.00897294960365063	0.746623290841124	0.966095228757654	no
ENSG00000149182	chr11_47238600_47239600	chr11_47633000_47633800	0.0741373927052208	0.00751448147291209	0.0376284706562043	yes
ENSG00000149182	chr11_47238600_47239600	chr11_47871600_47872200	0.0918648627667889	0.000917138623729244	0.00679706151105327	yes
ENSG00000149182	chr11_47238600_47239600	chr11_47875400_47879400	0.0527052802187818	0.0575544680385942	0.193191634270071	no
ENSG00000149182	chr11_47238600_47239600	chr11_47883200_47883600	-0.0134854833348206	0.62725566251579	0.966095228757654	no
ENSG00000149182	chr11_47238600_47239600	chr11_47884000_47887200	0.0374668562735149	0.177163301602818	0.472019489926765	no
ENSG00000149182	chr11_47238600_47239600	chr11_47900800_47901600	-0.0134854833348206	0.62725566251579	0.966095228757654	no
ENSG00000149182	chr11_47238600_47239600	chr11_47939600_47940000	0.0434140038000431	0.117830949094984	0.341685746626359	no
ENSG00000149182	chr11_47238600_47239600	chr11_47941800_47942400	0.0418344341235284	0.131813244581415	0.373531699389965	no
ENSG00000149182	chr11_47238600_47239600	chr11_48004000_48004400	-0.0100359382641952	0.71782094415507	0.966095228757654	no
ENSG00000149182	chr11_47238600_47239600	chr11_48007600_48010400	0.0793578175729447	0.00421047214837915	0.0235479402083811	yes
ENSG00000149182	chr11_47238600_47239600	chr11_48012600_48013400	0.079329031723184	0.00422432736654391	0.023611388225775	yes
ENSG00000149182	chr11_47238600_47239600	chr11_48021000_48022000	0.021082090095109	0.447741279768885	0.949897442903174	no
ENSG00000149182	chr11_47238600_47239600	chr11_48022600_48024400	0.0621558853007887	0.0250773048510744	0.099385846869344	no
ENSG00000149182	chr11_47238600_47239600	chr11_48025400_48027400	0.0244576128319881	0.3784392515311	0.847575438877136	no
ENSG00000149182	chr11_47238600_47239600	chr11_48027800_48029800	0.041903176309648	0.131179134621742	0.372087521369749	no
ENSG00000149182	chr11_47238600_47239600	chr11_48031000_48031400	-0.00633993969443462	0.819425342053627	0.966095228757654	no
ENSG00000149182	chr11_47238600_47239600	chr11_48032800_48033600	-0.0044812871244667	0.871811231892412	0.966095228757654	no
ENSG00000149182	chr11_47238600_47239600	chr11_48034600_48035600	0.0107711209480244	0.698129697526985	0.966095228757654	no
ENSG00000149182	chr11_47238600_47239600	chr11_48039000_48041200	0.0154216442976376	0.578676265178448	0.966095228757654	no
ENSG00000149182	chr11_47238600_47239600	chr11_48041600_48042600	0.0496762101386939	0.0734870954263658	0.234711678684664	no
ENSG00000149182	chr11_47238600_47239600	chr11_48044000_48044400	-0.0127093104831372	0.647209715975096	0.966095228757654	no
ENSG00000149182	chr11_47238600_47239600	chr11_48053200_48053800	0.0283435395791714	0.307363731086559	0.725981476815141	no
ENSG00000149182	chr11_47238600_47239600	chr11_48064800_48065800	-0.0221508627205355	0.425054607151607	0.918431876299566	no
ENSG00000149182	chr11_47238600_47239600	chr11_48076000_48078000	0.163812132761573	2.87584319756026e-09	1.42375485671477e-07	yes
ENSG00000149182	chr11_47238600_47239600	chr11_48085000_48086000	-0.0134854833348206	0.62725566251579	0.966095228757654	no
ENSG00000149182	chr11_47238600_47239600	chr11_48128200_48129200	0.0429349946423186	0.121942547883283	0.351113399111403	no
ENSG00000149182	chr11_47238600_47239600	chr11_48130400_48132000	-0.00045782827551896	0.986847469964368	0.988280435784372	no
ENSG00000149187	chr11_47238600_47239600	chr11_47338600_47339200	-0.00559370389396888	0.660911765125294	0.966095228757654	no
ENSG00000149187	chr11_47238600_47239600	chr11_47349600_47350800	0.0294335357064433	0.020963501812574	0.0860609922546566	no
ENSG00000149187	chr11_47238600_47239600	chr11_47387600_47388200	-0.00885524218249605	0.487412197832152	0.966095228757654	no
ENSG00000149187	chr11_47238600_47239600	chr11_47395800_47397000	-0.0106358423428285	0.404239832955399	0.88773208176938	no
ENSG00000149187	chr11_47238600_47239600	chr11_47412400_47415000	0.0621891646100538	1.05270372910302e-06	2.34840649345757e-05	yes
ENSG00000149187	chr11_47238600_47239600	chr11_47415800_47417400	0.0467127594251473	0.00024718706772032	0.00230667187936618	no
ENSG00000149187	chr11_47238600_47239600	chr11_47422400_47423200	0.0286929076066593	0.0244156250322392	0.0972766737858287	no
ENSG00000149187	chr11_47238600_47239600	chr11_47519800_47523000	-0.0107834321584438	0.397749233306487	0.877783765489366	no
ENSG00000149187	chr11_47238600_47239600	chr11_47528000_47529000	0.0398498679820159	0.00177069959754988	0.0116362517658256	no
ENSG00000149187	chr11_47238600_47239600	chr11_47533400_47538000	0.0501524942775092	8.30678277726218e-05	0.000934900302358033	yes
ENSG00000149187	chr11_47238600_47239600	chr11_47539800_47540800	-0.00559370389396888	0.660911765125294	0.966095228757654	no
ENSG00000149187	chr11_47238600_47239600	chr11_47544800_47546800	0.0284368687796265	0.0257186000972131	0.101428087504547	no
ENSG00000149187	chr11_47238600_47239600	chr11_47556400_47556800	-0.00500234647834143	0.694851190681653	0.966095228757654	no
ENSG00000149187	chr11_47238600_47239600	chr11_47598600_47599400	-0.00500234647834143	0.694851190681653	0.966095228757654	no
ENSG00000149187	chr11_47238600_47239600	chr11_47633000_47633800	0.0122256510956751	0.337681640299571	0.779643516056112	no
ENSG00000149187	chr11_47238600_47239600	chr11_47871600_47872200	0.0564565582535516	9.38899897830347e-06	0.000150484009225317	yes
ENSG00000149187	chr11_47238600_47239600	chr11_47875400_47879400	0.0580152377671405	5.28064889577907e-06	9.24725807305661e-05	yes
ENSG00000149187	chr11_47238600_47239600	chr11_47883200_47883600	0.0279116541196458	0.0285806027062292	0.110376689980063	no
ENSG00000149187	chr11_47238600_47239600	chr11_47884000_47887200	0.0300284677530343	0.0185064647287762	0.0778283715547006	no
ENSG00000149187	chr11_47238600_47239600	chr11_47900800_47901600	0.00503266869478667	0.693095246408631	0.966095228757654	no
ENSG00000149187	chr11_47238600_47239600	chr11_47939600_47940000	0.0360684296112251	0.00466409605750427	0.0255915951634845	no
ENSG00000149187	chr11_47238600_47239600	chr11_47941800_47942400	0.0440569901346632	0.000547092437306262	0.00444486234330904	no
ENSG00000149187	chr11_47238600_47239600	chr11_48004000_48004400	0.0240722153781833	0.0590277564580429	0.197125148899899	no
ENSG00000149187	chr11_47238600_47239600	chr11_48007600_48010400	0.0557749196724232	1.20209960756719e-05	0.00018535243847249	yes
ENSG00000149187	chr11_47238600_47239600	chr11_48012600_48013400	0.0428018023994213	0.00078507887377703	0.00598071744440235	no
ENSG00000149187	chr11_47238600_47239600	chr11_48021000_48022000	0.0112086661319099	0.379402808666884	0.849138499297223	no
ENSG00000149187	chr11_47238600_47239600	chr11_48022600_48024400	0.0464388053045147	0.000268810728117539	0.00247300731398039	no
ENSG00000149187	chr11_47238600_47239600	chr11_48025400_48027400	0.0476698010826595	0.000183777023430841	0.0018052181211548	no
ENSG00000149187	chr11_47238600_47239600	chr11_48027800_48029800	0.0313571318355114	0.0139095116634366	0.0618272055436975	no
ENSG00000149187	chr11_47238600_47239600	chr11_48031000_48031400	-0.00559370389396888	0.660911765125294	0.966095228757654	no
ENSG00000149187	chr11_47238600_47239600	chr11_48032800_48033600	0.0281597607789392	0.0271961306959856	0.106068366687191	no
ENSG00000149187	chr11_47238600_47239600	chr11_48034600_48035600	0.0400138280014391	0.00169472579107861	0.0112267070046254	no
ENSG00000149187	chr11_47238600_47239600	chr11_48039000_48041200	0.0223051065276171	0.0802294766938876	0.251704292755546	no
ENSG00000149187	chr11_47238600_47239600	chr11_48041600_48042600	0.027881847268541	0.0287509440683889	0.110909507483401	no
ENSG00000149187	chr11_47238600_47239600	chr11_48044000_48044400	0.021292718400344	0.0949317056545914	0.287781006406351	no
ENSG00000149187	chr11_47238600_47239600	chr11_48053200_48053800	-0.000233251165548176	0.985406496145996	0.987022146016195	no
ENSG00000149187	chr11_47238600_47239600	chr11_48064800_48065800	-0.00137930683848471	0.913865944937658	0.966095228757654	no
ENSG00000149187	chr11_47238600_47239600	chr11_48076000_48078000	0.0626986210124482	8.58439903959024e-07	1.97373352558265e-05	yes
ENSG00000149187	chr11_47238600_47239600	chr11_48085000_48086000	-0.00771604403007682	0.545118189646266	0.966095228757654	no
ENSG00000149187	chr11_47238600_47239600	chr11_48128200_48129200	0.0136129903095658	0.285717628424973	0.686417833808928	no
ENSG00000149187	chr11_47238600_47239600	chr11_48130400_48132000	0.0186980614281927	0.142537508439069	0.39738143431809	no
ENSG00000165916	chr11_47238600_47239600	chr11_47338600_47339200	0.0435488345233643	0.0378446135233794	0.138272377082499	no
ENSG00000165916	chr11_47238600_47239600	chr11_47349600_47350800	0.0497718654240621	0.0176150978866726	0.0747882412244825	no
ENSG00000165916	chr11_47238600_47239600	chr11_47387600_47388200	-0.0112185749091696	0.592859407811937	0.966095228757654	no
ENSG00000165916	chr11_47238600_47239600	chr11_47395800_47397000	-0.0100297693108604	0.63262643186312	0.966095228757654	no
ENSG00000165916	chr11_47238600_47239600	chr11_47412400_47415000	0.0311849943691379	0.137108228584379	0.385412193808989	no
ENSG00000165916	chr11_47238600_47239600	chr11_47415800_47417400	0.05187408111443	0.0133610550806676	0.0598560002115054	no
ENSG00000165916	chr11_47238600_47239600	chr11_47422400_47423200	0.0534259761138067	0.0108306573342456	0.0505422538765194	no
ENSG00000165916	chr11_47238600_47239600	chr11_47519800_47523000	-0.0142093406486363	0.498244170973673	0.966095228757654	no
ENSG00000165916	chr11_47238600_47239600	chr11_47528000_47529000	0.0697688515779786	0.000870774709090939	0.00651381969151559	yes
ENSG00000165916	chr11_47238600_47239600	chr11_47533400_47538000	0.068619053972664	0.00105938547118323	0.00765024857978807	yes
ENSG00000165916	chr11_47238600_47239600	chr11_47539800_47540800	-0.0100297693108604	0.63262643186312	0.966095228757654	no
ENSG00000165916	chr11_47238600_47239600	chr11_47544800_47546800	0.0131432643596526	0.53102742437698	0.966095228757654	no
ENSG00000165916	chr11_47238600_47239600	chr11_47556400_47556800	-0.00354059446078473	0.865996301690917	0.966095228757654	no
ENSG00000165916	chr11_47238600_47239600	chr11_47598600_47599400	-0.00708586657632701	0.735575363464841	0.966095228757654	no
ENSG00000165916	chr11_47238600_47239600	chr11_47633000_47633800	0.0612255922924248	0.0034917005829907	0.020227811088523	yes
ENSG00000165916	chr11_47238600_47239600	chr11_47871600_47872200	0.0429879850117393	0.0403872792476793	0.145643318046716	no
ENSG00000165916	chr11_47238600_47239600	chr11_47875400_47879400	0.0933875200827617	8.17213927722843e-06	0.000133811562404982	yes
ENSG00000165916	chr11_47238600_47239600	chr11_47883200_47883600	0.0309698714610082	0.139840260226626	0.391435352962655	no
ENSG00000165916	chr11_47238600_47239600	chr11_47884000_47887200	0.0514415226882078	0.0141536288620595	0.0627036966500764	no
ENSG00000165916	chr11_47238600_47239600	chr11_47900800_47901600	0.00971488439651084	0.643346584849065	0.966095228757654	no
ENSG00000165916	chr11_47238600_47239600	chr11_47939600_47940000	0.0627180815989438	0.00277060265583206	0.0167575220308553	yes
ENSG00000165916	chr11_47238600_47239600	chr11_47941800_47942400	0.0131432643596526	0.53102742437698	0.966095228757654	no
ENSG00000165916	chr11_47238600_47239600	chr11_48004000_48004400	-0.00868220435117705	0.679017738167172	0.966095228757654	no
ENSG00000165916	chr11_47238600_47239600	chr11_48007600_48010400	0.0616044492893436	0.00329405481563787	0.0192936739770812	yes
ENSG00000165916	chr11_47238600_47239600	chr11_48012600_48013400	0.020967968323459	0.317577416479697	0.744304621272627	no
ENSG00000165916	chr11_47238600_47239600	chr11_48021000_48022000	0.00396546868556852	0.850095953448065	0.966095228757654	no
ENSG00000165916	chr11_47238600_47239600	chr11_48022600_48024400	0.098502062442185	2.52523182704915e-06	4.94422594540642e-05	yes
ENSG00000165916	chr11_47238600_47239600	chr11_48025400_48027400	0.0233597133558618	0.265501534215557	0.648625800147122	no
ENSG00000165916	chr11_47238600_47239600	chr11_48027800_48029800	0.0242968118771713	0.246797422660164	0.612690162161568	no
ENSG00000165916	chr11_47238600_47239600	chr11_48031000_48031400	-0.00354059446078473	0.865996301690917	0.966095228757654	no
ENSG00000165916	chr11_47238600_47239600	chr11_48032800_48033600	0.0492796415124632	0.0187679534662726	0.078720400416846	no
ENSG00000165916	chr11_47238600_47239600	chr11_48034600_48035600	0.0763447663962166	0.00026850638444954	0.00247083926993347	yes
ENSG00000165916	chr11_47238600_47239600	chr11_48039000_48041200	0.0346426899897355	0.0986211780982541	0.296637075363062	no
ENSG00000165916	chr11_47238600_47239600	chr11_48041600_48042600	0.0535798588430162	0.0106045878320274	0.0496901569990291	yes
ENSG00000165916	chr11_47238600_47239600	chr11_48044000_48044400	0.020967968323459	0.317577416479697	0.744304621272627	no
ENSG00000165916	chr11_47238600_47239600	chr11_48053200_48053800	-0.0162968982842366	0.437296878464582	0.935742879826678	no
ENSG00000165916	chr11_47238600_47239600	chr11_48064800_48065800	0.00396546868556852	0.850095953448065	0.966095228757654	no
ENSG00000165916	chr11_47238600_47239600	chr11_48076000_48078000	0.101526151710555	1.22653641712182e-06	2.67524649749907e-05	yes
ENSG00000165916	chr11_47238600_47239600	chr11_48085000_48086000	-0.00868220435117705	0.679017738167172	0.966095228757654	no
ENSG00000165916	chr11_47238600_47239600	chr11_48128200_48129200	0.00867220583538431	0.679366811273828	0.966095228757654	no
ENSG00000165916	chr11_47238600_47239600	chr11_48130400_48132000	0.0326218571249509	0.119903212433493	0.346455661456043	no
ENSG00000165923	chr11_47238600_47239600	chr11_47338600_47339200	-0.0133214972605759	0.811205767927509	0.966095228757654	no
ENSG00000165923	chr11_47238600_47239600	chr11_47349600_47350800	0.078428607062879	0.159004050908374	0.433275751449839	no
ENSG00000165923	chr11_47238600_47239600	chr11_47387600_47388200	-0.0133214972605759	0.811205767927509	0.966095228757654	no
ENSG00000165923	chr11_47238600_47239600	chr11_47395800_47397000	-0.00940512813339942	0.866078446886736	0.966095228757654	no
ENSG00000165923	chr11_47238600_47239600	chr11_47412400_47415000	0.0444555441329329	0.425159854289963	0.918582047283265	no
ENSG00000165923	chr11_47238600_47239600	chr11_47415800_47417400	-0.031687658691877	0.569820315911669	0.966095228757654	no
ENSG00000165923	chr11_47238600_47239600	chr11_47422400_47423200	-0.0268947449440553	0.629577467467508	0.966095228757654	no
ENSG00000165923	chr11_47238600_47239600	chr11_47519800_47523000	-0.0133214972605759	0.811205767927509	0.966095228757654	no
ENSG00000165923	chr11_47238600_47239600	chr11_47528000_47529000	-0.00940512813339942	0.866078446886736	0.966095228757654	no
ENSG00000165923	chr11_47238600_47239600	chr11_47533400_47538000	-0.0409960030845394	0.462104896599833	0.966095228757654	no
ENSG00000165923	chr11_47238600_47239600	chr11_47539800_47540800	-0.00940512813339942	0.866078446886736	0.966095228757654	no
ENSG00000165923	chr11_47238600_47239600	chr11_47544800_47546800	0.104060360141404	0.0613548566959557	0.203262319919995	no
ENSG00000165923	chr11_47238600_47239600	chr11_47633000_47633800	-0.016340829138365	0.769508629004908	0.966095228757654	no
ENSG00000165923	chr11_47238600_47239600	chr11_47871600_47872200	0.13120407626405	0.0181390008722633	0.0765771926013503	no
ENSG00000165923	chr11_47238600_47239600	chr11_47875400_47879400	-0.0444994159489985	0.424702642262614	0.917949108798474	no
ENSG00000165923	chr11_47238600_47239600	chr11_47883200_47883600	-0.0211619477845242	0.704327468831629	0.966095228757654	no
ENSG00000165923	chr11_47238600_47239600	chr11_47884000_47887200	-0.0345587049554054	0.53536465360959	0.966095228757654	no
ENSG00000165923	chr11_47238600_47239600	chr11_47900800_47901600	-0.016340829138365	0.769508629004908	0.966095228757654	no
ENSG00000165923	chr11_47238600_47239600	chr11_47939600_47940000	0.116090865053143	0.0367413851926946	0.135042487854961	no
ENSG00000165923	chr11_47238600_47239600	chr11_47941800_47942400	-0.0188982236504614	0.734697433813843	0.966095228757654	no
ENSG00000165923	chr11_47238600_47239600	chr11_48007600_48010400	-0.0232181730106286	0.677140734707684	0.966095228757654	no
ENSG00000165923	chr11_47238600_47239600	chr11_48012600_48013400	-0.0133214972605759	0.811205767927509	0.966095228757654	no
ENSG00000165923	chr11_47238600_47239600	chr11_48022600_48024400	0.0857142857142857	0.123626410989625	0.354928134186458	no
ENSG00000165923	chr11_47238600_47239600	chr11_48025400_48027400	0.13120407626405	0.0181390008722633	0.0765771926013503	no
ENSG00000165923	chr11_47238600_47239600	chr11_48027800_48029800	0.0611423241518711	0.272494874777315	0.661801846935422	no
ENSG00000165923	chr11_47238600_47239600	chr11_48032800_48033600	-0.00940512813339942	0.866078446886736	0.966095228757654	no
ENSG00000165923	chr11_47238600_47239600	chr11_48034600_48035600	-0.0285714285714286	0.608369216551254	0.966095228757654	no
ENSG00000165923	chr11_47238600_47239600	chr11_48039000_48041200	-0.0232181730106286	0.677140734707684	0.966095228757654	no
ENSG00000165923	chr11_47238600_47239600	chr11_48041600_48042600	0.0941316073041935	0.0907264169821217	0.277603392240817	no
ENSG00000165923	chr11_47238600_47239600	chr11_48044000_48044400	-0.0133214972605759	0.811205767927509	0.966095228757654	no
ENSG00000165923	chr11_47238600_47239600	chr11_48053200_48053800	-0.0188982236504614	0.734697433813843	0.966095228757654	no
ENSG00000165923	chr11_47238600_47239600	chr11_48064800_48065800	-0.016340829138365	0.769508629004908	0.966095228757654	no
ENSG00000165923	chr11_47238600_47239600	chr11_48076000_48078000	-0.00940512813339942	0.866078446886736	0.966095228757654	no
ENSG00000165923	chr11_47238600_47239600	chr11_48128200_48129200	-0.031687658691877	0.569820315911669	0.966095228757654	no
ENSG00000165923	chr11_47238600_47239600	chr11_48130400_48132000	-0.031687658691877	0.569820315911669	0.966095228757654	no
ENSG00000175213	chr11_47238600_47239600	chr11_47349600_47350800	-0.0263157894736842	0.778218497784259	0.966095228757654	no
ENSG00000175213	chr11_47238600_47239600	chr11_47387600_47388200	-0.0263157894736842	0.778218497784259	0.966095228757654	no
ENSG00000175213	chr11_47238600_47239600	chr11_47395800_47397000	-0.0150618808282194	0.871952357570916	0.966095228757654	no
ENSG00000175213	chr11_47238600_47239600	chr11_47412400_47415000	-0.0495925354965829	0.595423776262429	0.966095228757654	no
ENSG00000175213	chr11_47238600_47239600	chr11_47415800_47417400	0.395772858602516	1.0021862957802e-05	0.000158955172532833	yes
ENSG00000175213	chr11_47238600_47239600	chr11_47422400_47423200	-0.0377157143202357	0.686417582061802	0.966095228757654	no
ENSG00000175213	chr11_47238600_47239600	chr11_47519800_47523000	-0.0213931274920279	0.81891262075435	0.966095228757654	no
ENSG00000175213	chr11_47238600_47239600	chr11_47533400_47538000	-0.0305210152313104	0.743919888641422	0.966095228757654	no
ENSG00000175213	chr11_47238600_47239600	chr11_47544800_47546800	-0.0150618808282194	0.871952357570916	0.966095228757654	no
ENSG00000175213	chr11_47238600_47239600	chr11_47598600_47599400	-0.0150618808282194	0.871952357570916	0.966095228757654	no
ENSG00000175213	chr11_47238600_47239600	chr11_47633000_47633800	-0.0213931274920279	0.81891262075435	0.966095228757654	no
ENSG00000175216	chr11_47238600_47239600	chr11_47338600_47339200	0.0273789963930487	0.0466824366762452	0.163457193708952	no
ENSG00000175216	chr11_47238600_47239600	chr11_47349600_47350800	0.0338518704155741	0.0139057624016841	0.061813404268695	no
ENSG00000175216	chr11_47238600_47239600	chr11_47387600_47388200	0.0103615505927421	0.451643267401255	0.955105941984865	no
ENSG00000175216	chr11_47238600_47239600	chr11_47395800_47397000	-0.0103395801045027	0.452603174256336	0.956359624166112	no
ENSG00000175216	chr11_47238600_47239600	chr11_47412400_47415000	0.0538004417549753	9.19639767065693e-05	0.0010175211078642	yes
ENSG00000175216	chr11_47238600_47239600	chr11_47415800_47417400	0.0410397037749798	0.00286034660033295	0.0171979992359282	no
ENSG00000175216	chr11_47238600_47239600	chr11_47422400_47423200	0.0197997740421178	0.15032425203559	0.414459844033312	no
ENSG00000175216	chr11_47238600_47239600	chr11_47519800_47523000	-0.01170569998823	0.395144103445672	0.87380681984008	no
ENSG00000175216	chr11_47238600_47239600	chr11_47528000_47529000	0.0199784688710959	0.14667650957989	0.406480883650852	no
ENSG00000175216	chr11_47238600_47239600	chr11_47533400_47538000	0.0589945227747359	1.79423141515777e-05	0.000259551595165488	yes
ENSG00000175216	chr11_47238600_47239600	chr11_47539800_47540800	-0.00684938205367888	0.618807127098715	0.966095228757654	no
ENSG00000175216	chr11_47238600_47239600	chr11_47544800_47546800	0.00997466160333156	0.468714233304925	0.966095228757654	no
ENSG00000175216	chr11_47238600_47239600	chr11_47556400_47556800	-0.00357426020658501	0.795146586400916	0.966095228757654	no
ENSG00000175216	chr11_47238600_47239600	chr11_47598600_47599400	-0.00505620497489906	0.713408190429528	0.966095228757654	no
ENSG00000175216	chr11_47238600_47239600	chr11_47633000_47633800	-0.00315714283552474	0.818609395405938	0.966095228757654	no
ENSG00000175220	chr11_47238600_47239600	chr11_47338600_47339200	-0.00887171216318264	0.782581049159135	0.966095228757654	no
ENSG00000175220	chr11_47238600_47239600	chr11_47349600_47350800	0.0133926634127298	0.67697614499878	0.966095228757654	no
ENSG00000175220	chr11_47238600_47239600	chr11_47387600_47388200	-0.0125660030530127	0.695888350352421	0.966095228757654	no
ENSG00000175220	chr11_47238600_47239600	chr11_47395800_47397000	-0.0072399800891168	0.821823611497052	0.966095228757654	no
ENSG00000175220	chr11_47238600_47239600	chr11_47412400_47415000	0.0876894731984478	0.00627951436132307	0.0325552460587435	yes
ENSG00000175220	chr11_47238600_47239600	chr11_47415800_47417400	0.0648885394006583	0.0433350912694779	0.154071027473772	no
ENSG00000175220	chr11_47238600_47239600	chr11_47422400_47423200	0.0624266893841205	0.0519368058517477	0.177939414712542	no
ENSG00000175220	chr11_47238600_47239600	chr11_47519800_47523000	-0.0145250457886714	0.651398296685251	0.966095228757654	no
ENSG00000175220	chr11_47238600_47239600	chr11_47528000_47529000	0.139067950878452	1.38137957518532e-05	0.000208400126609555	yes
ENSG00000175220	chr11_47238600_47239600	chr11_47533400_47538000	0.126069760252755	8.24806273057259e-05	0.000929503483515154	yes
ENSG00000175220	chr11_47238600_47239600	chr11_47539800_47540800	-0.0072399800891168	0.821823611497052	0.966095228757654	no
ENSG00000175220	chr11_47238600_47239600	chr11_47544800_47546800	-0.027460827302347	0.39292719958699	0.870368357528804	no
ENSG00000175220	chr11_47238600_47239600	chr11_47556400_47556800	-0.00511679672538868	0.873544956216999	0.966095228757654	no
ENSG00000175220	chr11_47238600_47239600	chr11_47598600_47599400	-0.0072399800891168	0.821823611497052	0.966095228757654	no
ENSG00000175220	chr11_47238600_47239600	chr11_47633000_47633800	0.0338244957271716	0.29261574004978	0.699127234610022	no
ENSG00000175224	chr11_47238600_47239600	chr11_47338600_47339200	-0.00537080991314101	0.820366795653765	0.966095228757654	no
ENSG00000175224	chr11_47238600_47239600	chr11_47349600_47350800	0.0902308811698276	0.000132021742679316	0.00137428264610956	yes
ENSG00000175224	chr11_47238600_47239600	chr11_47387600_47388200	-0.0147623328100525	0.532517079874922	0.966095228757654	no
ENSG00000175224	chr11_47238600_47239600	chr11_47395800_47397000	-0.0100619438549613	0.670531947254495	0.966095228757654	no
ENSG00000175224	chr11_47238600_47239600	chr11_47412400_47415000	0.0427571603271113	0.0705209292167713	0.227136313086569	no
ENSG00000175224	chr11_47238600_47239600	chr11_47415800_47417400	0.0024142314544545	0.918700281932291	0.966095228757654	no
ENSG00000175224	chr11_47238600_47239600	chr11_47422400_47423200	0.0198507186306739	0.401274054978269	0.883217365836384	no
ENSG00000175224	chr11_47238600_47239600	chr11_47519800_47523000	-0.0152507683628624	0.51904238110318	0.966095228757654	no
ENSG00000175224	chr11_47238600_47239600	chr11_47528000_47529000	0.0591161655886834	0.0123650762051608	0.0562368542254753	no
ENSG00000175224	chr11_47238600_47239600	chr11_47533400_47538000	0.0640425688268954	0.00671964418029063	0.0343883659548481	yes
ENSG00000175224	chr11_47238600_47239600	chr11_47539800_47540800	-0.00931293863734398	0.693766542462645	0.966095228757654	no
ENSG00000175224	chr11_47238600_47239600	chr11_47544800_47546800	0.0396146994946405	0.0938320309755277	0.285113550811097	no
ENSG00000175224	chr11_47238600_47239600	chr11_47556400_47556800	-0.00657971211791502	0.780869897440066	0.966095228757654	no
ENSG00000175224	chr11_47238600_47239600	chr11_47598600_47599400	-0.00759972381416683	0.747973868655558	0.966095228757654	no
ENSG00000175224	chr11_47238600_47239600	chr11_47633000_47633800	0.0487868842717691	0.0390289306500841	0.141723647766996	no
ENSG00000180423	chr11_47238600_47239600	chr11_47349600_47350800	-0.0341792963512332	0.718085448322877	0.966095228757654	no
ENSG00000180423	chr11_47238600_47239600	chr11_47395800_47397000	-0.0240612347036899	0.799411170050802	0.966095228757654	no
ENSG00000180423	chr11_47238600_47239600	chr11_47412400_47415000	-0.0341792963512332	0.718085448322877	0.966095228757654	no
ENSG00000180423	chr11_47238600_47239600	chr11_47415800_47417400	-0.0420490578188188	0.656890902292867	0.966095228757654	no
ENSG00000180423	chr11_47238600_47239600	chr11_47422400_47423200	0.123648237801166	0.189963074639814	0.498762207163421	no
ENSG00000180423	chr11_47238600_47239600	chr11_47528000_47529000	-0.0240612347036899	0.799411170050802	0.966095228757654	no
ENSG00000180423	chr11_47238600_47239600	chr11_47533400_47538000	0.179019157308297	0.0566810715063212	0.190830816062892	no
ENSG00000180423	chr11_47238600_47239600	chr11_47539800_47540800	-0.0240612347036899	0.799411170050802	0.966095228757654	no
ENSG00000180423	chr11_47238600_47239600	chr11_47544800_47546800	-0.0487742706940167	0.606319359520903	0.966095228757654	no
ENSG00000180423	chr11_47238600_47239600	chr11_47598600_47599400	0.367793159042116	5.68001395564156e-05	0.000681338657363191	yes
ENSG00000180423	chr11_47238600_47239600	chr11_47633000_47633800	-0.0240612347036899	0.799411170050802	0.966095228757654	no
ENSG00000213619	chr11_47238600_47239600	chr11_47338600_47339200	-0.0104935202842914	0.754702908536695	0.966095228757654	no
ENSG00000213619	chr11_47238600_47239600	chr11_47349600_47350800	0.0494379963349775	0.140784710540375	0.393516018822518	no
ENSG00000213619	chr11_47238600_47239600	chr11_47387600_47388200	-0.0121237172803008	0.718109411528385	0.966095228757654	no
ENSG00000213619	chr11_47238600_47239600	chr11_47395800_47397000	-0.0135623925237629	0.686339710772684	0.966095228757654	no
ENSG00000213619	chr11_47238600_47239600	chr11_47412400_47415000	0.0242661991754143	0.469918346671346	0.966095228757654	no
ENSG00000213619	chr11_47238600_47239600	chr11_47415800_47417400	0.0806518984324399	0.0161609142153637	0.0697914437065714	no
ENSG00000213619	chr11_47238600_47239600	chr11_47422400_47423200	0.0182371663104019	0.587101347948009	0.966095228757654	no
ENSG00000213619	chr11_47238600_47239600	chr11_47519800_47523000	-0.0104935202842914	0.754702908536695	0.966095228757654	no
ENSG00000213619	chr11_47238600_47239600	chr11_47528000_47529000	-0.0121237172803008	0.718109411528385	0.966095228757654	no
ENSG00000213619	chr11_47238600_47239600	chr11_47533400_47538000	0.103252669165949	0.00205267739802288	0.0131243676480549	yes
ENSG00000213619	chr11_47238600_47239600	chr11_47539800_47540800	-0.0104935202842914	0.754702908536695	0.966095228757654	no
ENSG00000213619	chr11_47238600_47239600	chr11_47544800_47546800	0.0567671198137181	0.0907304631619475	0.277613965188202	no
ENSG00000213619	chr11_47238600_47239600	chr11_47598600_47599400	-0.00605161035109664	0.857008733164389	0.966095228757654	no
ENSG00000213619	chr11_47238600_47239600	chr11_47633000_47633800	0.0418352398952703	0.212707722950173	0.545247546066434	no
ENSG00000213619	chr11_47238600_47239600	chr11_47871600_47872200	0.163974905796404	8.85463364794958e-07	2.02649246928791e-05	yes
ENSG00000213619	chr11_47238600_47239600	chr11_47875400_47879400	0.0758776395518236	0.0236693273400963	0.0948878222193857	no
ENSG00000213619	chr11_47238600_47239600	chr11_47883200_47883600	-0.016065423090396	0.632390280649329	0.966095228757654	no
ENSG00000213619	chr11_47238600_47239600	chr11_47884000_47887200	0.00561481607457991	0.867230225343398	0.966095228757654	no
ENSG00000213619	chr11_47238600_47239600	chr11_47900800_47901600	-0.016065423090396	0.632390280649329	0.966095228757654	no
ENSG00000213619	chr11_47238600_47239600	chr11_47939600_47940000	0.021846745884059	0.515339611962158	0.966095228757654	no
ENSG00000213619	chr11_47238600_47239600	chr11_47941800_47942400	0.0418352398952703	0.212707722950173	0.545247546066434	no
ENSG00000213619	chr11_47238600_47239600	chr11_48004000_48004400	-0.00856309235191355	0.798751298490868	0.966095228757654	no
ENSG00000213619	chr11_47238600_47239600	chr11_48007600_48010400	0.021846745884059	0.515339611962158	0.966095228757654	no
ENSG00000213619	chr11_47238600_47239600	chr11_48012600_48013400	0.0841082886320869	0.0121176568543178	0.0553321919722437	no
ENSG00000213619	chr11_47238600_47239600	chr11_48021000_48022000	0.051016199958397	0.12852255563869	0.366050238504996	no
ENSG00000213619	chr11_47238600_47239600	chr11_48022600_48024400	0.132888657872002	7.0590729883897e-05	0.000816849293303302	yes
ENSG00000213619	chr11_47238600_47239600	chr11_48025400_48027400	0.0316850927515681	0.345356861920109	0.792837510794694	no
ENSG00000213619	chr11_47238600_47239600	chr11_48027800_48029800	0.0242661991754143	0.469918346671346	0.966095228757654	no
ENSG00000213619	chr11_47238600_47239600	chr11_48031000_48031400	-0.0121237172803008	0.718109411528385	0.966095228757654	no
ENSG00000213619	chr11_47238600_47239600	chr11_48032800_48033600	-0.00856309235191355	0.798751298490868	0.966095228757654	no
ENSG00000213619	chr11_47238600_47239600	chr11_48034600_48035600	0.0541881903250963	0.106398686123218	0.315117289692917	no
ENSG00000213619	chr11_47238600_47239600	chr11_48039000_48041200	0.0127309603775829	0.704636689619052	0.966095228757654	no
ENSG00000213619	chr11_47238600_47239600	chr11_48041600_48042600	0.0494379963349775	0.140784710540375	0.393516018822518	no
ENSG00000213619	chr11_47238600_47239600	chr11_48044000_48044400	-0.0171844041965127	0.608868791409582	0.966095228757654	no
ENSG00000213619	chr11_47238600_47239600	chr11_48053200_48053800	0.0637967707617145	0.0572454555430808	0.192346412144512	no
ENSG00000213619	chr11_47238600_47239600	chr11_48064800_48065800	-0.0244135148207202	0.467225917550661	0.966095228757654	no
ENSG00000213619	chr11_47238600_47239600	chr11_48076000_48078000	0.051016199958397	0.12852255563869	0.366050238504996	no
ENSG00000213619	chr11_47238600_47239600	chr11_48085000_48086000	-0.0104935202842914	0.754702908536695	0.966095228757654	no
ENSG00000213619	chr11_47238600_47239600	chr11_48128200_48129200	0.00692234456427411	0.836705448275336	0.966095228757654	no
ENSG00000213619	chr11_47238600_47239600	chr11_48130400_48132000	-0.0280496356726607	0.403538415632605	0.886663281670645	no
ENSG00000030066	chr11_47338600_47339200	chr11_47349600_47350800	-0.00590906266137511	0.710615688002161	0.966095228757654	no
ENSG00000030066	chr11_47338600_47339200	chr11_47387600_47388200	-0.00300958304400461	0.850116225821137	0.966095228757654	no
ENSG00000030066	chr11_47338600_47339200	chr11_47395800_47397000	-0.00343407840373685	0.829280753178761	0.966095228757654	no
ENSG00000030066	chr11_47338600_47339200	chr11_47412400_47415000	-0.00790576842537993	0.619608229899816	0.966095228757654	no
ENSG00000030066	chr11_47338600_47339200	chr11_47415800_47417400	-0.00610428939504691	0.70150637268953	0.966095228757654	no
ENSG00000030066	chr11_47338600_47339200	chr11_47422400_47423200	-0.00846881635155309	0.594891645158266	0.966095228757654	no
ENSG00000030066	chr11_47338600_47339200	chr11_47519800_47523000	-0.00362817997077024	0.819792598502985	0.966095228757654	no
ENSG00000030066	chr11_47338600_47339200	chr11_47528000_47529000	-0.00201606659619882	0.899266811301205	0.966095228757654	no
ENSG00000030066	chr11_47338600_47339200	chr11_47533400_47538000	0.0789427136405097	6.88750722369754e-07	1.63549272096727e-05	yes
ENSG00000030066	chr11_47338600_47339200	chr11_47539800_47540800	-0.00212539079709121	0.893835910405733	0.966095228757654	no
ENSG00000030066	chr11_47338600_47339200	chr11_47544800_47546800	-0.00662281466831485	0.677522213361756	0.966095228757654	no
ENSG00000030066	chr11_47338600_47339200	chr11_47556400_47556800	-0.00116309042775561	0.941782488170928	0.966095228757654	no
ENSG00000030066	chr11_47338600_47339200	chr11_47598600_47599400	-0.00164548451203052	0.917709843409447	0.966095228757654	no
ENSG00000030066	chr11_47338600_47339200	chr11_47633000_47633800	-0.00457945148413001	0.773697194143408	0.966095228757654	no
ENSG00000030066	chr11_47338600_47339200	chr11_47871600_47872200	-0.00447764364571296	0.778595616300914	0.966095228757654	no
ENSG00000030066	chr11_47338600_47339200	chr11_47875400_47879400	-0.0091917355653661	0.563834675837106	0.966095228757654	no
ENSG00000030066	chr11_47338600_47339200	chr11_47883200_47883600	-0.00410236925405023	0.796726356118111	0.966095228757654	no
ENSG00000030066	chr11_47338600_47339200	chr11_47884000_47887200	-0.00644199268941427	0.685850514691512	0.966095228757654	no
ENSG00000030066	chr11_47338600_47339200	chr11_47900800_47901600	-0.00343407840373685	0.829280753178761	0.966095228757654	no
ENSG00000030066	chr11_47338600_47339200	chr11_47939600_47940000	-0.00562527586583795	0.723930936477863	0.966095228757654	no
ENSG00000030066	chr11_47338600_47339200	chr11_47941800_47942400	0.079395768381373	5.94206810733698e-07	1.44048966549594e-05	yes
ENSG00000030066	chr11_47338600_47339200	chr11_48004000_48004400	-0.00190052440225574	0.905011728076158	0.966095228757654	no
ENSG00000030066	chr11_47338600_47339200	chr11_48007600_48010400	-0.00549950045199542	0.729859403130016	0.966095228757654	no
ENSG00000030066	chr11_47338600_47339200	chr11_48012600_48013400	-0.00308429785701275	0.846440972293328	0.966095228757654	no
ENSG00000030066	chr11_47338600_47339200	chr11_48021000_48022000	-0.00410236925405023	0.796726356118111	0.966095228757654	no
ENSG00000030066	chr11_47338600_47339200	chr11_48022600_48024400	-0.00647852300256924	0.684164883035734	0.966095228757654	no
ENSG00000030066	chr11_47338600_47339200	chr11_48025400_48027400	-0.00487271077427251	0.759638098696128	0.966095228757654	no
ENSG00000030066	chr11_47338600_47339200	chr11_48027800_48029800	0.0259569028822513	0.103082225867716	0.30726607945328	no
ENSG00000030066	chr11_47338600_47339200	chr11_48031000_48031400	-0.00222941197160149	0.888673059367444	0.966095228757654	no
ENSG00000030066	chr11_47338600_47339200	chr11_48032800_48033600	-0.00177755205688167	0.911131539076569	0.966095228757654	no
ENSG00000030066	chr11_47338600_47339200	chr11_48034600_48035600	-0.00562527586583795	0.723930936477863	0.966095228757654	no
ENSG00000030066	chr11_47338600_47339200	chr11_48039000_48041200	-0.00549950045199542	0.729859403130016	0.966095228757654	no
ENSG00000030066	chr11_47338600_47339200	chr11_48041600_48042600	-0.00727289828478635	0.647910806457977	0.966095228757654	no
ENSG00000030066	chr11_47338600_47339200	chr11_48044000_48044400	-0.00369067589453208	0.816743178823519	0.966095228757654	no
ENSG00000030066	chr11_47338600_47339200	chr11_48053200_48053800	-0.00381268766452826	0.810797774570758	0.966095228757654	no
ENSG00000030066	chr11_47338600_47339200	chr11_48064800_48065800	-0.00496680864789954	0.755143492582381	0.966095228757654	no
ENSG00000030066	chr11_47338600_47339200	chr11_48076000_48078000	-0.00447764364571296	0.778595616300914	0.966095228757654	no
ENSG00000030066	chr11_47338600_47339200	chr11_48085000_48086000	-0.00222941197160149	0.888673059367444	0.966095228757654	no
ENSG00000030066	chr11_47338600_47339200	chr11_48128200_48129200	-0.00727289828478635	0.647910806457977	0.966095228757654	no
ENSG00000030066	chr11_47338600_47339200	chr11_48130400_48132000	-0.00707338247782983	0.656942448400329	0.966095228757654	no
ENSG00000066336	chr11_47338600_47339200	chr11_47349600_47350800	-0.00392000154291291	0.895649079761849	0.966095228757654	no
ENSG00000066336	chr11_47338600_47339200	chr11_47387600_47388200	-0.00199827663006492	0.946692943715166	0.966355972013782	no
ENSG00000066336	chr11_47338600_47339200	chr11_47395800_47397000	-0.00218998288907354	0.941587622865689	0.966095228757654	no
ENSG00000066336	chr11_47338600_47339200	chr11_47412400_47415000	-0.00645037261782683	0.829124299002805	0.966095228757654	no
ENSG00000066336	chr11_47338600_47339200	chr11_47415800_47417400	-0.0052798575386939	0.859775757237343	0.966095228757654	no
ENSG00000066336	chr11_47338600_47339200	chr11_47422400_47423200	-0.00671596535730135	0.822203670709344	0.966095228757654	no
ENSG00000066336	chr11_47338600_47339200	chr11_47519800_47523000	-0.00283233618035239	0.924499793466118	0.966095228757654	no
ENSG00000066336	chr11_47338600_47339200	chr11_47528000_47529000	-0.00178651343929542	0.952334933544194	0.967129515780971	no
ENSG00000066336	chr11_47338600_47339200	chr11_47533400_47538000	0.13282687039996	8.04290342272879e-06	0.00013199808744352	yes
ENSG00000066336	chr11_47338600_47339200	chr11_47539800_47540800	-0.0015464745517495	0.958733141498123	0.969008401298933	no
ENSG00000066336	chr11_47338600_47339200	chr11_47544800_47546800	-0.00432078110912466	0.885050862663284	0.966095228757654	no
ENSG00000066336	chr11_47338600_47339200	chr11_47556400_47556800	-0.0015464745517495	0.958733141498123	0.969008401298933	no
ENSG00000066336	chr11_47338600_47339200	chr11_47598600_47599400	-0.00126212735669136	0.966315785897406	0.97246104969951	no
ENSG00000066336	chr11_47338600_47339200	chr11_47633000_47633800	-0.00283233618035239	0.924499793466118	0.966095228757654	no
ENSG00000066336	chr11_47338600_47339200	chr11_47871600_47872200	-0.00412489769367781	0.890228359287744	0.966095228757654	no
ENSG00000066336	chr11_47338600_47339200	chr11_47875400_47879400	-0.00703649797893072	0.81386986616177	0.966095228757654	no
ENSG00000066336	chr11_47338600_47339200	chr11_47883200_47883600	-0.00253104339811136	0.932510911981946	0.966095228757654	no
ENSG00000066336	chr11_47338600_47339200	chr11_47884000_47887200	-0.00477823547586284	0.872979095525421	0.966095228757654	no
ENSG00000066336	chr11_47338600_47339200	chr11_47900800_47901600	-0.00236651237602852	0.936888587847618	0.966095228757654	no
ENSG00000066336	chr11_47338600_47339200	chr11_47939600_47940000	-0.00432078110912466	0.885050862663284	0.966095228757654	no
ENSG00000066336	chr11_47338600_47339200	chr11_47941800_47942400	0.227566405359628	1.20434117532331e-14	2.09078873146083e-12	yes
ENSG00000066336	chr11_47338600_47339200	chr11_48004000_48004400	-0.00126212735669136	0.966315785897406	0.97246104969951	no
ENSG00000066336	chr11_47338600_47339200	chr11_48007600_48010400	-0.00370459311608812	0.901353158847417	0.966095228757654	no
ENSG00000066336	chr11_47338600_47339200	chr11_48012600_48013400	-0.00268578266405346	0.928395622304618	0.966095228757654	no
ENSG00000066336	chr11_47338600_47339200	chr11_48021000_48022000	-0.00310546277201598	0.917244169863067	0.966095228757654	no
ENSG00000066336	chr11_47338600_47339200	chr11_48022600_48024400	-0.00468999107430409	0.875305569220126	0.966095228757654	no
ENSG00000066336	chr11_47338600_47339200	chr11_48025400_48027400	-0.00347671437137428	0.907392991467194	0.966095228757654	no
ENSG00000066336	chr11_47338600_47339200	chr11_48027800_48029800	0.155339115667556	1.7019544601039e-07	4.93779883021704e-06	yes
ENSG00000066336	chr11_47338600_47339200	chr11_48031000_48031400	-0.00126212735669136	0.966315785897406	0.97246104969951	no
ENSG00000066336	chr11_47338600_47339200	chr11_48032800_48033600	-0.000892060660124888	0.976188753739523	0.979237032037789	no
ENSG00000066336	chr11_47338600_47339200	chr11_48034600_48035600	-0.00450883024071462	0.880085042410283	0.966095228757654	no
ENSG00000066336	chr11_47338600_47339200	chr11_48039000_48041200	-0.00381372092380197	0.898462767514072	0.966095228757654	no
ENSG00000066336	chr11_47338600_47339200	chr11_48041600_48042600	-0.00624513585797219	0.834481328966697	0.966095228757654	no
ENSG00000066336	chr11_47338600_47339200	chr11_48044000_48044400	-0.00323372509370019	0.913839210485963	0.966095228757654	no
ENSG00000066336	chr11_47338600_47339200	chr11_48053200_48053800	-0.00283233618035239	0.924499793466118	0.966095228757654	no
ENSG00000066336	chr11_47338600_47339200	chr11_48064800_48065800	-0.00392000154291291	0.895649079761849	0.966095228757654	no
ENSG00000066336	chr11_47338600_47339200	chr11_48076000_48078000	-0.00412489769367781	0.890228359287744	0.966095228757654	no
ENSG00000066336	chr11_47338600_47339200	chr11_48085000_48086000	-0.00126212735669136	0.966315785897406	0.97246104969951	no
ENSG00000066336	chr11_47338600_47339200	chr11_48128200_48129200	-0.00631416129464109	0.83267877780204	0.966095228757654	no
ENSG00000066336	chr11_47338600_47339200	chr11_48130400_48132000	-0.00495047078492965	0.868441463786605	0.966095228757654	no
ENSG00000109919	chr11_47338600_47339200	chr11_47349600_47350800	-0.00771835657328293	0.748077310760964	0.966095228757654	no
ENSG00000109919	chr11_47338600_47339200	chr11_47387600_47388200	-0.00409561264118811	0.864676329034491	0.966095228757654	no
ENSG00000109919	chr11_47338600_47339200	chr11_47395800_47397000	-0.00409561264118811	0.864676329034491	0.966095228757654	no
ENSG00000109919	chr11_47338600_47339200	chr11_47412400_47415000	0.0486646159650154	0.0427444647999558	0.152405957846524	no
ENSG00000109919	chr11_47338600_47339200	chr11_47415800_47417400	-0.00783014695597192	0.744554819470668	0.966095228757654	no
ENSG00000109919	chr11_47338600_47339200	chr11_47422400_47423200	-0.0106124587581751	0.658771003005647	0.966095228757654	no
ENSG00000109919	chr11_47338600_47339200	chr11_47519800_47523000	-0.00550763455861084	0.818727805929046	0.966095228757654	no
ENSG00000109919	chr11_47338600_47339200	chr11_47528000_47529000	-0.00289184499710816	0.904218830050388	0.966095228757654	no
ENSG00000109919	chr11_47338600_47339200	chr11_47533400_47538000	0.0365675215509736	0.127976239763556	0.364834570916661	no
ENSG00000109919	chr11_47338600_47339200	chr11_47539800_47540800	-0.00258579713321113	0.914314144531564	0.966095228757654	no
ENSG00000109919	chr11_47338600_47339200	chr11_47544800_47546800	-0.00804945320311688	0.737660075094342	0.966095228757654	no
ENSG00000109919	chr11_47338600_47339200	chr11_47556400_47556800	-0.00129177901214541	0.95713225620835	0.968341383737237	no
ENSG00000109919	chr11_47338600_47339200	chr11_47598600_47599400	-0.00258579713321113	0.914314144531564	0.966095228757654	no
ENSG00000109919	chr11_47338600_47339200	chr11_47633000_47633800	-0.00663483682353594	0.782481086341785	0.966095228757654	no
ENSG00000109919	chr11_47338600_47339200	chr11_47871600_47872200	-0.00623485587492725	0.795293484016472	0.966095228757654	no
ENSG00000109919	chr11_47338600_47339200	chr11_47875400_47879400	0.0340112405086951	0.156874665341007	0.428698974817684	no
ENSG00000109919	chr11_47338600_47339200	chr11_47883200_47883600	-0.00467378517324819	0.84579744959525	0.966095228757654	no
ENSG00000109919	chr11_47338600_47339200	chr11_47884000_47887200	0.0624172426318839	0.00932787594048974	0.0448063146337346	yes
ENSG00000109919	chr11_47338600_47339200	chr11_47900800_47901600	-0.00429676111793279	0.858098961935109	0.966095228757654	no
ENSG00000109919	chr11_47338600_47339200	chr11_47939600_47940000	-0.00857531198735392	0.721214271014448	0.966095228757654	no
ENSG00000109919	chr11_47338600_47339200	chr11_47941800_47942400	-0.00749018110562379	0.755283329640579	0.966095228757654	no
ENSG00000109919	chr11_47338600_47339200	chr11_48004000_48004400	0.256557205563501	1.82877311978348e-27	1.57534654677863e-24	yes
ENSG00000109919	chr11_47338600_47339200	chr11_48007600_48010400	-0.00794049261926085	0.741083078301717	0.966095228757654	no
ENSG00000109919	chr11_47338600_47339200	chr11_48012600_48013400	-0.00467378517324819	0.84579744959525	0.966095228757654	no
ENSG00000109919	chr11_47338600_47339200	chr11_48021000_48022000	-0.00502337033658336	0.834424603944861	0.966095228757654	no
ENSG00000109919	chr11_47338600_47339200	chr11_48022600_48024400	-0.00857531198735392	0.721214271014448	0.966095228757654	no
ENSG00000109919	chr11_47338600_47339200	chr11_48025400_48027400	-0.00650408904679771	0.786662969617926	0.966095228757654	no
ENSG00000109919	chr11_47338600_47339200	chr11_48027800_48029800	-0.0101808820010493	0.671820583332913	0.966095228757654	no
ENSG00000109919	chr11_47338600_47339200	chr11_48031000_48031400	-0.00182737870450711	0.939387543621041	0.966095228757654	no
ENSG00000109919	chr11_47338600_47339200	chr11_48032800_48033600	-0.00289184499710816	0.904218830050388	0.966095228757654	no
ENSG00000109919	chr11_47338600_47339200	chr11_48034600_48035600	-0.00737365335182736	0.758971665815755	0.966095228757654	no
ENSG00000109919	chr11_47338600_47339200	chr11_48039000_48041200	-0.00701333062121173	0.770410967261865	0.966095228757654	no
ENSG00000109919	chr11_47338600_47339200	chr11_48041600_48042600	-0.010268439592161	0.669164941523647	0.966095228757654	no
ENSG00000109919	chr11_47338600_47339200	chr11_48044000_48044400	-0.00502337033658336	0.834424603944861	0.966095228757654	no
ENSG00000109919	chr11_47338600_47339200	chr11_48053200_48053800	-0.00566020608393091	0.813797082468167	0.966095228757654	no
ENSG00000109919	chr11_47338600_47339200	chr11_48064800_48065800	-0.00688933031348087	0.774359363306499	0.966095228757654	no
ENSG00000109919	chr11_47338600_47339200	chr11_48076000_48078000	-0.00676320617569782	0.778381376226078	0.966095228757654	no
ENSG00000109919	chr11_47338600_47339200	chr11_48085000_48086000	-0.00289184499710816	0.904218830050388	0.966095228757654	no
ENSG00000109919	chr11_47338600_47339200	chr11_48128200_48129200	-0.00936117869603155	0.696877225781794	0.966095228757654	no
ENSG00000109919	chr11_47338600_47339200	chr11_48130400_48132000	-0.00897591834712879	0.708771038580006	0.966095228757654	no
ENSG00000109920	chr11_47338600_47339200	chr11_47349600_47350800	-0.00536016595070788	0.696326558785782	0.966095228757654	no
ENSG00000109920	chr11_47338600_47339200	chr11_47387600_47388200	-0.00239113776500429	0.861785035799295	0.966095228757654	no
ENSG00000109920	chr11_47338600_47339200	chr11_47395800_47397000	-0.00307525736385643	0.822823969320524	0.966095228757654	no
ENSG00000109920	chr11_47338600_47339200	chr11_47412400_47415000	0.0194543434247747	0.156590534854759	0.428079822742811	no
ENSG00000109920	chr11_47338600_47339200	chr11_47415800_47417400	0.0311661358852979	0.0232196390490939	0.093438437564458	no
ENSG00000109920	chr11_47338600_47339200	chr11_47422400_47423200	-0.00734715432583283	0.592674879271996	0.966095228757654	no
ENSG00000109920	chr11_47338600_47339200	chr11_47519800_47523000	-0.00307525736385643	0.822823969320524	0.966095228757654	no
ENSG00000109920	chr11_47338600_47339200	chr11_47528000_47529000	-0.00213788959389015	0.876298731856203	0.966095228757654	no
ENSG00000109920	chr11_47338600_47339200	chr11_47533400_47538000	0.0164985253445027	0.229610617802946	0.57898714230696	no
ENSG00000109920	chr11_47338600_47339200	chr11_47539800_47540800	-0.00185076684365827	0.89280397221898	0.966095228757654	no
ENSG00000109920	chr11_47338600_47339200	chr11_47544800_47546800	-0.00603813830298946	0.660191118998488	0.966095228757654	no
ENSG00000109920	chr11_47338600_47339200	chr11_47556400_47556800	-0.00160235698462131	0.90712161922936	0.966095228757654	no
ENSG00000109920	chr11_47338600_47339200	chr11_47598600_47599400	-0.00130794852817383	0.924129278605802	0.966095228757654	no
ENSG00000109920	chr11_47338600_47339200	chr11_47633000_47633800	-0.00405091285933746	0.768029135878263	0.966095228757654	no
ENSG00000109920	chr11_47338600_47339200	chr11_47871600_47872200	-0.00401483873542586	0.770036457455425	0.966095228757654	no
ENSG00000109920	chr11_47338600_47339200	chr11_47875400_47879400	0.0162802331500488	0.235833592951582	0.591219792644171	no
ENSG00000109920	chr11_47338600_47339200	chr11_47883200_47883600	-0.00367494586321721	0.78902350656104	0.966095228757654	no
ENSG00000109920	chr11_47338600_47339200	chr11_47884000_47887200	0.0279105862395786	0.0420924645996398	0.150560532132674	no
ENSG00000109920	chr11_47338600_47339200	chr11_47900800_47901600	-0.00330158418997121	0.810025121071812	0.966095228757654	no
ENSG00000109920	chr11_47338600_47339200	chr11_47939600_47940000	-0.00536016595070788	0.696326558785782	0.966095228757654	no
ENSG00000109920	chr11_47338600_47339200	chr11_47941800_47942400	-0.00519220633799021	0.70539021006878	0.966095228757654	no
ENSG00000109920	chr11_47338600_47339200	chr11_48004000_48004400	0.123678247734139	1.56798302810704e-19	5.99133767747136e-17	yes
ENSG00000109920	chr11_47338600_47339200	chr11_48007600_48010400	-0.0047790481211145	0.727861832797443	0.966095228757654	no
ENSG00000109920	chr11_47338600_47339200	chr11_48012600_48013400	-0.00272786570798896	0.842559935818179	0.966095228757654	no
ENSG00000109920	chr11_47338600_47339200	chr11_48021000_48022000	-0.00371418854025672	0.786824692479992	0.966095228757654	no
ENSG00000109920	chr11_47338600_47339200	chr11_48022600_48024400	-0.00562978070569295	0.681867960367174	0.966095228757654	no
ENSG00000109920	chr11_47338600_47339200	chr11_48025400_48027400	-0.00415733755966193	0.762116304698187	0.966095228757654	no
ENSG00000109920	chr11_47338600_47339200	chr11_48027800_48029800	0.020019602653456	0.144895295206785	0.402565681461754	no
ENSG00000109920	chr11_47338600_47339200	chr11_48031000_48031400	-0.00130794852817383	0.924129278605802	0.966095228757654	no
ENSG00000109920	chr11_47338600_47339200	chr11_48032800_48033600	-0.00168919208111565	0.902113014317436	0.966095228757654	no
ENSG00000109920	chr11_47338600_47339200	chr11_48034600_48035600	-0.00493032328027472	0.719605619476911	0.966095228757654	no
ENSG00000109920	chr11_47338600_47339200	chr11_48039000_48041200	-0.00452714924811797	0.74167972895586	0.966095228757654	no
ENSG00000109920	chr11_47338600_47339200	chr11_48041600_48042600	-0.0066983979571154	0.62574449505277	0.966095228757654	no
ENSG00000109920	chr11_47338600_47339200	chr11_48044000_48044400	-0.0031218005744482	0.820187965310143	0.966095228757654	no
ENSG00000109920	chr11_47338600_47339200	chr11_48053200_48053800	0.0475880406720392	0.000526466337698557	0.00430605808366941	no
ENSG00000109920	chr11_47338600_47339200	chr11_48064800_48065800	-0.00397845145928707	0.772062765733261	0.966095228757654	no
ENSG00000109920	chr11_47338600_47339200	chr11_48076000_48078000	-0.00432915847805612	0.752599504417167	0.966095228757654	no
ENSG00000109920	chr11_47338600_47339200	chr11_48085000_48086000	-0.00233037230285163	0.865263454390455	0.966095228757654	no
ENSG00000109920	chr11_47338600_47339200	chr11_48128200_48129200	-0.00663047172973062	0.629252494119158	0.966095228757654	no
ENSG00000109920	chr11_47338600_47339200	chr11_48130400_48132000	-0.00630491457875874	0.646180867332862	0.966095228757654	no
ENSG00000110497	chr11_47338600_47339200	chr11_47349600_47350800	-0.00575031664966241	0.693833164976173	0.966095228757654	no
ENSG00000110497	chr11_47338600_47339200	chr11_47387600_47388200	-0.00308695031284611	0.832632116480399	0.966095228757654	no
ENSG00000110497	chr11_47338600_47339200	chr11_47395800_47397000	-0.00277280862716831	0.849449130125269	0.966095228757654	no
ENSG00000110497	chr11_47338600_47339200	chr11_47412400_47415000	0.0211453656693564	0.147692115795314	0.40866029174855	no
ENSG00000110497	chr11_47338600_47339200	chr11_47415800_47417400	0.034180293824818	0.0192528337733805	0.080368156528351	no
ENSG00000110497	chr11_47338600_47339200	chr11_47422400_47423200	-0.00774506619815145	0.595959529620365	0.966095228757654	no
ENSG00000110497	chr11_47338600_47339200	chr11_47519800_47523000	-0.00342686931791876	0.81452125478828	0.966095228757654	no
ENSG00000110497	chr11_47338600_47339200	chr11_47528000_47529000	-0.00209402861000385	0.88601124028174	0.966095228757654	no
ENSG00000110497	chr11_47338600_47339200	chr11_47533400_47538000	0.0406137078228764	0.00541114231719342	0.0288632677692377	no
ENSG00000110497	chr11_47338600_47339200	chr11_47539800_47540800	-0.00200466545605067	0.890844604943475	0.966095228757654	no
ENSG00000110497	chr11_47338600_47339200	chr11_47544800_47546800	-0.00631742390374514	0.665390677535444	0.966095228757654	no
ENSG00000110497	chr11_47338600_47339200	chr11_47556400_47556800	-0.00147975296631808	0.919311515664601	0.966095228757654	no
ENSG00000110497	chr11_47338600_47339200	chr11_47598600_47599400	-0.00170903653065584	0.906862164157751	0.966095228757654	no
ENSG00000110514	chr11_47338600_47339200	chr11_47349600_47350800	-0.00880454008706032	0.735205957206816	0.966095228757654	no
ENSG00000110514	chr11_47338600_47339200	chr11_47387600_47388200	-0.00527117295892459	0.839542304704281	0.966095228757654	no
ENSG00000110514	chr11_47338600_47339200	chr11_47395800_47397000	-0.00429803507053833	0.868866916646756	0.966095228757654	no
ENSG00000110514	chr11_47338600_47339200	chr11_47412400_47415000	0.042824457870438	0.0998176521411445	0.299481863644841	no
ENSG00000110514	chr11_47338600_47339200	chr11_47415800_47417400	-0.00852766654868179	0.743234751746403	0.966095228757654	no
ENSG00000110514	chr11_47338600_47339200	chr11_47422400_47423200	-0.0124959484850475	0.631215947184073	0.966095228757654	no
ENSG00000110514	chr11_47338600_47339200	chr11_47519800_47523000	-0.00589938983052732	0.82072643838395	0.966095228757654	no
ENSG00000110514	chr11_47338600_47339200	chr11_47528000_47529000	-0.00214464516545934	0.934343969660657	0.966095228757654	no
ENSG00000110514	chr11_47338600_47339200	chr11_47533400_47538000	-0.0130877730177128	0.615138509162919	0.966095228757654	no
ENSG00000110514	chr11_47338600_47339200	chr11_47539800_47540800	-0.00339443312966735	0.896259340406853	0.966095228757654	no
ENSG00000110514	chr11_47338600_47339200	chr11_47544800_47546800	-0.00907370144385076	0.727428401235668	0.966095228757654	no
ENSG00000110514	chr11_47338600_47339200	chr11_47556400_47556800	-0.00214464516545934	0.934343969660657	0.966095228757654	no
ENSG00000110514	chr11_47338600_47339200	chr11_47598600_47599400	-0.00214464516545934	0.934343969660657	0.966095228757654	no
ENSG00000110514	chr11_47338600_47339200	chr11_47633000_47633800	-0.00716166960803442	0.783239956726632	0.966095228757654	no
ENSG00000110514	chr11_47338600_47339200	chr11_47871600_47872200	-0.00764224270301493	0.769094192561069	0.966095228757654	no
ENSG00000110514	chr11_47338600_47339200	chr11_47875400_47879400	0.0844429270326643	0.00115629652633656	0.00821669749228156	yes
ENSG00000110514	chr11_47338600_47339200	chr11_47883200_47883600	-0.00646909387559349	0.803751454947113	0.966095228757654	no
ENSG00000110514	chr11_47338600_47339200	chr11_47884000_47887200	0.067560188464786	0.00937393066417352	0.0449895428763277	yes
ENSG00000110514	chr11_47338600_47339200	chr11_47900800_47901600	-0.00628467728031359	0.809236659371368	0.966095228757654	no
ENSG00000110514	chr11_47338600_47339200	chr11_47939600_47940000	-0.00907370144385076	0.727428401235668	0.966095228757654	no
ENSG00000110514	chr11_47338600_47339200	chr11_47941800_47942400	-0.00880454008706032	0.735205957206816	0.966095228757654	no
ENSG00000110514	chr11_47338600_47339200	chr11_48004000_48004400	0.314833910289431	2.29444479683603e-35	3.17320612834044e-32	yes
ENSG00000110514	chr11_47338600_47339200	chr11_48007600_48010400	-0.00732514203478629	0.778419815769715	0.966095228757654	no
ENSG00000110514	chr11_47338600_47339200	chr11_48012600_48013400	-0.00456030600461069	0.860944112650011	0.966095228757654	no
ENSG00000110514	chr11_47338600_47339200	chr11_48021000_48022000	-0.00664863946688159	0.798420388412915	0.966095228757654	no
ENSG00000110514	chr11_47338600_47339200	chr11_48022600_48024400	-0.00996393886014236	0.701907585528046	0.966095228757654	no
ENSG00000110514	chr11_47338600_47339200	chr11_48025400_48027400	-0.00748526269235765	0.773706744856543	0.966095228757654	no
ENSG00000110514	chr11_47338600_47339200	chr11_48027800_48029800	-0.0119845336325328	0.645251167182592	0.966095228757654	no
ENSG00000110514	chr11_47338600_47339200	chr11_48031000_48031400	-0.00339443312966735	0.896259340406853	0.966095228757654	no
ENSG00000110514	chr11_47338600_47339200	chr11_48032800_48033600	-0.00262753340400344	0.919606334076298	0.966095228757654	no
ENSG00000110514	chr11_47338600_47339200	chr11_48034600_48035600	-0.00852766654868179	0.743234751746403	0.966095228757654	no
ENSG00000110514	chr11_47338600_47339200	chr11_48039000_48041200	-0.00852766654868179	0.743234751746403	0.966095228757654	no
ENSG00000110514	chr11_47338600_47339200	chr11_48041600_48042600	-0.0105587556804518	0.685038917459764	0.966095228757654	no
ENSG00000110514	chr11_47338600_47339200	chr11_48044000_48044400	-0.00527117295892459	0.839542304704281	0.966095228757654	no
ENSG00000110514	chr11_47338600_47339200	chr11_48053200_48053800	-0.00456030600461069	0.860944112650011	0.966095228757654	no
ENSG00000110514	chr11_47338600_47339200	chr11_48064800_48065800	-0.00716166960803442	0.783239956726632	0.966095228757654	no
ENSG00000110514	chr11_47338600_47339200	chr11_48076000_48078000	-0.00809615181602094	0.755803348485139	0.966095228757654	no
ENSG00000110514	chr11_47338600_47339200	chr11_48085000_48086000	-0.00151597968343485	0.953563666782184	0.967260524797628	no
ENSG00000110514	chr11_47338600_47339200	chr11_48128200_48129200	-0.0115618636674064	0.656947216056375	0.966095228757654	no
ENSG00000110514	chr11_47338600_47339200	chr11_48130400_48132000	-0.0110142956610454	0.672224791988687	0.966095228757654	no
ENSG00000134574	chr11_47338600_47339200	chr11_47349600_47350800	-0.0057738902601973	0.738442645098352	0.966095228757654	no
ENSG00000134574	chr11_47338600_47339200	chr11_47387600_47388200	-0.00320200885820415	0.853089472408298	0.966095228757654	no
ENSG00000134574	chr11_47338600_47339200	chr11_47395800_47397000	-0.00284335129896346	0.869387896416836	0.966095228757654	no
ENSG00000134574	chr11_47338600_47339200	chr11_47412400_47415000	0.0289028262464845	0.094554406700394	0.286856603424017	no
ENSG00000134574	chr11_47338600_47339200	chr11_47415800_47417400	0.0427776155484439	0.0133223823022799	0.0597165859225243	no
ENSG00000134574	chr11_47338600_47339200	chr11_47422400_47423200	-0.00862065513372569	0.618092212027333	0.966095228757654	no
ENSG00000134574	chr11_47338600_47339200	chr11_47519800_47523000	-0.00374964043258148	0.828326285039359	0.966095228757654	no
ENSG00000134574	chr11_47338600_47339200	chr11_47528000_47529000	-0.00231984668522334	0.893275463814167	0.966095228757654	no
ENSG00000134574	chr11_47338600_47339200	chr11_47533400_47538000	0.061433065290323	0.000376351163495374	0.00326614019656004	yes
ENSG00000134574	chr11_47338600_47339200	chr11_47539800_47540800	-0.0022004701211669	0.89873701032744	0.966095228757654	no
ENSG00000134574	chr11_47338600_47339200	chr11_47544800_47546800	-0.00696364371925924	0.687151344948455	0.966095228757654	no
ENSG00000134574	chr11_47338600_47339200	chr11_47556400_47556800	-0.00126930175447534	0.941483164422999	0.966095228757654	no
ENSG00000134574	chr11_47338600_47339200	chr11_47598600_47599400	-0.00126930175447534	0.941483164422999	0.966095228757654	no
ENSG00000134574	chr11_47338600_47339200	chr11_47633000_47633800	-0.00441884784197132	0.798297928710558	0.966095228757654	no
ENSG00000134574	chr11_47338600_47339200	chr11_47871600_47872200	-0.00454130637436884	0.792833765653091	0.966095228757654	no
ENSG00000134574	chr11_47338600_47339200	chr11_47875400_47879400	0.0533036260639066	0.00203668618611605	0.0130415062599006	yes
ENSG00000134574	chr11_47338600_47339200	chr11_47883200_47883600	-0.00382164399210888	0.825082470705786	0.966095228757654	no
ENSG00000134574	chr11_47338600_47339200	chr11_47884000_47887200	0.0377573391844238	0.0289366732843711	0.111484763756759	no
ENSG00000134574	chr11_47338600_47339200	chr11_47900800_47901600	-0.00396185152191724	0.818774623370479	0.966095228757654	no
ENSG00000134574	chr11_47338600_47339200	chr11_47939600_47940000	-0.0061483340876355	0.722161354512431	0.966095228757654	no
ENSG00000134574	chr11_47338600_47339200	chr11_47941800_47942400	0.0443707850675413	0.0102493840505551	0.0483460988898691	no
ENSG00000134574	chr11_47338600_47339200	chr11_48004000_48004400	0.181235547267575	4.15841754573302e-26	3.20685416828717e-23	yes
ENSG00000134574	chr11_47338600_47339200	chr11_48007600_48010400	-0.00527143522014909	0.760474359905262	0.966095228757654	no
ENSG00000134574	chr11_47338600_47339200	chr11_48012600_48013400	-0.00352509477488393	0.838460802150163	0.966095228757654	no
ENSG00000134574	chr11_47338600_47339200	chr11_48021000_48022000	-0.00422880934265538	0.80679704140956	0.966095228757654	no
ENSG00000134574	chr11_47338600_47339200	chr11_48022600_48024400	-0.00645957450025601	0.708722943543859	0.966095228757654	no
ENSG00000134574	chr11_47338600_47339200	chr11_48025400_48027400	-0.00448047700260331	0.795546750987486	0.966095228757654	no
ENSG00000134574	chr11_47338600_47339200	chr11_48027800_48029800	0.0294451014767921	0.0885253784790764	0.272246717458585	no
ENSG00000134574	chr11_47338600_47339200	chr11_48031000_48031400	-0.00194005112139012	0.910667629642595	0.966095228757654	no
ENSG00000134574	chr11_47338600_47339200	chr11_48032800_48033600	-0.00163915176907665	0.924477722533776	0.966095228757654	no
ENSG00000134574	chr11_47338600_47339200	chr11_48034600_48035600	-0.00596382343623523	0.730168925274881	0.966095228757654	no
ENSG00000134574	chr11_47338600_47339200	chr11_48039000_48041200	-0.00521870701844222	0.762798046159455	0.966095228757654	no
ENSG00000134574	chr11_47338600_47339200	chr11_48041600_48042600	-0.00802967380473894	0.6423778151696	0.966095228757654	no
ENSG00000134574	chr11_47338600_47339200	chr11_48044000_48044400	-0.00374964043258148	0.828326285039359	0.966095228757654	no
ENSG00000134574	chr11_47338600_47339200	chr11_48053200_48053800	0.0684177432654892	7.45261398574785e-05	0.000854258401105788	yes
ENSG00000134574	chr11_47338600_47339200	chr11_48064800_48065800	-0.00505742378144859	0.769918850298411	0.966095228757654	no
ENSG00000134574	chr11_47338600_47339200	chr11_48076000_48078000	-0.00516547307028331	0.765146189633119	0.966095228757654	no
ENSG00000134574	chr11_47338600_47339200	chr11_48085000_48086000	-0.00207431243736567	0.90451400646973	0.966095228757654	no
ENSG00000134574	chr11_47338600_47339200	chr11_48128200_48129200	-0.00739855615396873	0.668740975615619	0.966095228757654	no
ENSG00000134574	chr11_47338600_47339200	chr11_48130400_48132000	-0.00755119311245058	0.662325881465738	0.966095228757654	no
ENSG00000134575	chr11_47338600_47339200	chr11_47349600_47350800	-0.00831775214176583	0.886301491421319	0.966095228757654	no
ENSG00000134575	chr11_47338600_47339200	chr11_47387600_47388200	-0.00585155639183405	0.919876053190403	0.966095228757654	no
ENSG00000134575	chr11_47338600_47339200	chr11_47395800_47397000	-0.00476969839193452	0.93465293072449	0.966095228757654	no
ENSG00000134575	chr11_47338600_47339200	chr11_47412400_47415000	-0.0123928451020321	0.83129361973116	0.966095228757654	no
ENSG00000134575	chr11_47338600_47339200	chr11_47415800_47417400	0.374127170853896	2.46773746296723e-11	2.11135635263889e-09	yes
ENSG00000134575	chr11_47338600_47339200	chr11_47422400_47423200	-0.010239862115041	0.860271054858312	0.966095228757654	no
ENSG00000134575	chr11_47338600_47339200	chr11_47519800_47523000	-0.00758006565547782	0.896325793643995	0.966095228757654	no
ENSG00000134575	chr11_47338600_47339200	chr11_47533400_47538000	-0.0167810583089254	0.772972587493264	0.966095228757654	no
ENSG00000134575	chr11_47338600_47339200	chr11_47539800_47540800	-0.00476969839193452	0.93465293072449	0.966095228757654	no
ENSG00000134575	chr11_47338600_47339200	chr11_47544800_47546800	-0.0113599696098499	0.845169363026203	0.966095228757654	no
ENSG00000134575	chr11_47338600_47339200	chr11_47598600_47599400	-0.00336700336700337	0.953844711672271	0.967325361551584	no
ENSG00000134575	chr11_47338600_47339200	chr11_47633000_47633800	-0.00831775214176583	0.886301491421319	0.966095228757654	no
ENSG00000134575	chr11_47338600_47339200	chr11_47871600_47872200	-0.00585155639183405	0.919876053190403	0.966095228757654	no
ENSG00000134575	chr11_47338600_47339200	chr11_47875400_47879400	-0.0175594317011393	0.762749552255416	0.966095228757654	no
ENSG00000134575	chr11_47338600_47339200	chr11_47883200_47883600	-0.00831775214176583	0.886301491421319	0.966095228757654	no
ENSG00000134575	chr11_47338600_47339200	chr11_47884000_47887200	-0.0108124853355767	0.852544029207368	0.966095228757654	no
ENSG00000134575	chr11_47338600_47339200	chr11_47900800_47901600	-0.00336700336700337	0.953844711672271	0.967325361551584	no
ENSG00000134575	chr11_47338600_47339200	chr11_47939600_47940000	-0.0113599696098499	0.845169363026203	0.966095228757654	no
ENSG00000134575	chr11_47338600_47339200	chr11_47941800_47942400	-0.00831775214176583	0.886301491421319	0.966095228757654	no
ENSG00000134575	chr11_47338600_47339200	chr11_48007600_48010400	-0.00758006565547782	0.896325793643995	0.966095228757654	no
ENSG00000134575	chr11_47338600_47339200	chr11_48012600_48013400	-0.00585155639183405	0.919876053190403	0.966095228757654	no
ENSG00000134575	chr11_47338600_47339200	chr11_48021000_48022000	-0.00758006565547782	0.896325793643995	0.966095228757654	no
ENSG00000134575	chr11_47338600_47339200	chr11_48022600_48024400	-0.00831775214176583	0.886301491421319	0.966095228757654	no
ENSG00000134575	chr11_47338600_47339200	chr11_48025400_48027400	-0.00585155639183405	0.919876053190403	0.966095228757654	no
ENSG00000134575	chr11_47338600_47339200	chr11_48027800_48029800	0.261346643946442	4.82415033148111e-06	8.56231644873757e-05	yes
ENSG00000134575	chr11_47338600_47339200	chr11_48031000_48031400	-0.00336700336700337	0.953844711672271	0.967325361551584	no
ENSG00000134575	chr11_47338600_47339200	chr11_48034600_48035600	-0.00831775214176583	0.886301491421319	0.966095228757654	no
ENSG00000134575	chr11_47338600_47339200	chr11_48039000_48041200	-0.00585155639183405	0.919876053190403	0.966095228757654	no
ENSG00000134575	chr11_47338600_47339200	chr11_48041600_48042600	-0.00963757498043679	0.868412741675387	0.966095228757654	no
ENSG00000134575	chr11_47338600_47339200	chr11_48044000_48044400	-0.00336700336700337	0.953844711672271	0.967325361551584	no
ENSG00000134575	chr11_47338600_47339200	chr11_48053200_48053800	0.349362093040834	5.57156598316029e-10	3.35285715209474e-08	yes
ENSG00000134575	chr11_47338600_47339200	chr11_48064800_48065800	-0.0108124853355767	0.852544029207368	0.966095228757654	no
ENSG00000134575	chr11_47338600_47339200	chr11_48076000_48078000	-0.00758006565547782	0.896325793643995	0.966095228757654	no
ENSG00000134575	chr11_47338600_47339200	chr11_48085000_48086000	-0.00585155639183405	0.919876053190403	0.966095228757654	no
ENSG00000134575	chr11_47338600_47339200	chr11_48128200_48129200	-0.00963757498043679	0.868412741675387	0.966095228757654	no
ENSG00000134575	chr11_47338600_47339200	chr11_48130400_48132000	-0.0123928451020321	0.83129361973116	0.966095228757654	no
ENSG00000149091	chr11_47338600_47339200	chr11_47349600_47350800	-0.00428513436103837	0.904890405306516	0.966095228757654	no
ENSG00000149177	chr11_47338600_47339200	chr11_47349600_47350800	-0.00657370116026611	0.744112067888675	0.966095228757654	no
ENSG00000149177	chr11_47338600_47339200	chr11_47387600_47388200	-0.00446211636679404	0.824654753675586	0.966095228757654	no
ENSG00000149177	chr11_47338600_47339200	chr11_47395800_47397000	-0.00298657614057483	0.882109810450692	0.966095228757654	no
ENSG00000149177	chr11_47338600_47339200	chr11_47412400_47415000	0.0308402502921432	0.125596481838731	0.359418900913125	no
ENSG00000149177	chr11_47338600_47339200	chr11_47415800_47417400	0.0506655342946724	0.0118240237310269	0.0542503862129828	no
ENSG00000149177	chr11_47338600_47339200	chr11_47422400_47423200	-0.00971409388221938	0.629555150540907	0.966095228757654	no
ENSG00000149177	chr11_47338600_47339200	chr11_47519800_47523000	-0.00386036577228181	0.847990874213367	0.966095228757654	no
ENSG00000149177	chr11_47338600_47339200	chr11_47528000_47529000	-0.00281519861935712	0.888829397640854	0.966095228757654	no
ENSG00000149177	chr11_47338600_47339200	chr11_47533400_47538000	0.0268954782500467	0.181645923318139	0.48145241620445	no
ENSG00000149177	chr11_47338600_47339200	chr11_47539800_47540800	-0.00243704305442729	0.903684197371682	0.966095228757654	no
ENSG00000149177	chr11_47338600_47339200	chr11_47544800_47546800	-0.00717097756437084	0.721787486023326	0.966095228757654	no
ENSG00000149177	chr11_47338600_47339200	chr11_47556400_47556800	-0.000993909922120889	0.96063924325596	0.969689525637642	no
ENSG00000149177	chr11_47338600_47339200	chr11_47598600_47599400	-0.000993909922120889	0.96063924325596	0.969689525637642	no
ENSG00000149177	chr11_47338600_47339200	chr11_47633000_47633800	-0.00617334093499509	0.759199033821098	0.966095228757654	no
ENSG00000149177	chr11_47338600_47339200	chr11_47871600_47872200	-0.00583459576531832	0.772036323872175	0.966095228757654	no
ENSG00000149177	chr11_47338600_47339200	chr11_47875400_47879400	0.0255573816500216	0.204359588801164	0.528337044745779	no
ENSG00000149177	chr11_47338600_47339200	chr11_47883200_47883600	-0.00547615052968759	0.785688351831807	0.966095228757654	no
ENSG00000149177	chr11_47338600_47339200	chr11_47884000_47887200	0.0972259801443805	1.3042346969325e-06	2.81838103423319e-05	yes
ENSG00000149177	chr11_47338600_47339200	chr11_47900800_47901600	-0.00478802144807755	0.812079009904041	0.966095228757654	no
ENSG00000149177	chr11_47338600_47339200	chr11_47939600_47940000	-0.00695255665599039	0.729925192794917	0.966095228757654	no
ENSG00000149177	chr11_47338600_47339200	chr11_47941800_47942400	0.0446506692337032	0.0265424421213404	0.104026676812431	no
ENSG00000149177	chr11_47338600_47339200	chr11_48004000_48004400	0.202549513627811	2.90403687998014e-24	1.89908109362924e-21	yes
ENSG00000149177	chr11_47338600_47339200	chr11_48007600_48010400	-0.00592099328575128	0.768756065607416	0.966095228757654	no
ENSG00000149177	chr11_47338600_47339200	chr11_48012600_48013400	-0.00372870769961956	0.853115183421477	0.966095228757654	no
ENSG00000149177	chr11_47338600_47339200	chr11_48021000_48022000	-0.00528829536218338	0.792869840917773	0.966095228757654	no
ENSG00000149177	chr11_47338600_47339200	chr11_48022600_48024400	-0.00759050068056443	0.70624595434726	0.966095228757654	no
ENSG00000149177	chr11_47338600_47339200	chr11_48025400_48027400	-0.00592099328575128	0.768756065607416	0.966095228757654	no
ENSG00000149177	chr11_47338600_47339200	chr11_48027800_48029800	0.0781827341872369	0.000101064362987566	0.00110060902433416	yes
ENSG00000149177	chr11_47338600_47339200	chr11_48031000_48031400	-0.00243704305442729	0.903684197371682	0.966095228757654	no
ENSG00000149177	chr11_47338600_47339200	chr11_48032800_48033600	-0.00172220071994812	0.931852863693855	0.966095228757654	no
ENSG00000149177	chr11_47338600_47339200	chr11_48034600_48035600	-0.00717097756437084	0.721787486023326	0.966095228757654	no
ENSG00000149177	chr11_47338600_47339200	chr11_48039000_48041200	-0.00649547398661388	0.747052440447341	0.966095228757654	no
ENSG00000149177	chr11_47338600_47339200	chr11_48041600_48042600	-0.00943651271674702	0.639377621543734	0.966095228757654	no
ENSG00000149177	chr11_47338600_47339200	chr11_48044000_48044400	-0.00434824502571345	0.829059524958079	0.966095228757654	no
ENSG00000149177	chr11_47338600_47339200	chr11_48053200_48053800	0.0754933463413324	0.000174111743728618	0.00172643817594806	yes
ENSG00000149177	chr11_47338600_47339200	chr11_48064800_48065800	-0.00565806520503237	0.778751282716291	0.966095228757654	no
ENSG00000149177	chr11_47338600_47339200	chr11_48076000_48078000	-0.00574697209075797	0.775367299554062	0.966095228757654	no
ENSG00000149177	chr11_47338600_47339200	chr11_48085000_48086000	-0.00314876798877611	0.875758179341047	0.966095228757654	no
ENSG00000149177	chr11_47338600_47339200	chr11_48128200_48129200	-0.00903565069034319	0.653674369511995	0.966095228757654	no
ENSG00000149177	chr11_47338600_47339200	chr11_48130400_48132000	0.0391921899582388	0.0515600146553713	0.176898042740034	no
ENSG00000149179	chr11_47338600_47339200	chr11_47349600_47350800	-0.00750476644471373	0.670858081892584	0.966095228757654	no
ENSG00000149179	chr11_47338600_47339200	chr11_47387600_47388200	-0.00375410830391614	0.831653980793445	0.966095228757654	no
ENSG00000149179	chr11_47338600_47339200	chr11_47395800_47397000	-0.00419985216780549	0.812019359916648	0.966095228757654	no
ENSG00000149179	chr11_47338600_47339200	chr11_47412400_47415000	0.0204365831239714	0.247124441188618	0.613320013934193	no
ENSG00000149179	chr11_47338600_47339200	chr11_47415800_47417400	0.0338322819177145	0.0553225681556636	0.187162639600359	no
ENSG00000149179	chr11_47338600_47339200	chr11_47422400_47423200	-0.010361861108999	0.557360775762015	0.966095228757654	no
ENSG00000149179	chr11_47338600_47339200	chr11_47519800_47523000	-0.00469926287922268	0.790160832084823	0.966095228757654	no
ENSG00000149179	chr11_47338600_47339200	chr11_47528000_47529000	-0.00311030786408369	0.860196044237251	0.966095228757654	no
ENSG00000149179	chr11_47338600_47339200	chr11_47533400_47538000	0.0699224060034893	7.36189373246409e-05	0.000845539999706689	yes
ENSG00000149179	chr11_47338600_47339200	chr11_47539800_47540800	-0.0028125	0.873463368397418	0.966095228757654	no
ENSG00000149179	chr11_47338600_47339200	chr11_47544800_47546800	-0.00847985600196124	0.631093241454832	0.966095228757654	no
ENSG00000149179	chr11_47338600_47339200	chr11_47556400_47556800	-0.00162227745922512	0.926806818218525	0.966095228757654	no
ENSG00000149179	chr11_47338600_47339200	chr11_47598600_47599400	-0.00209500475985622	0.905567071500737	0.966095228757654	no
ENSG00000149179	chr11_47338600_47339200	chr11_47633000_47633800	-0.00548799692385304	0.755978923353984	0.966095228757654	no
ENSG00000149179	chr11_47338600_47339200	chr11_47871600_47872200	-0.00603317061977139	0.732623920186507	0.966095228757654	no
ENSG00000149179	chr11_47338600_47339200	chr11_47875400_47879400	0.0168322556476299	0.340483547782606	0.784453738726083	no
ENSG00000149179	chr11_47338600_47339200	chr11_47883200_47883600	-0.00488515176130556	0.782065694458964	0.966095228757654	no
ENSG00000149179	chr11_47338600_47339200	chr11_47884000_47887200	0.0698011285906624	7.57751838039177e-05	0.000866102312835596	yes
ENSG00000149179	chr11_47338600_47339200	chr11_47900800_47901600	-0.00506444319798933	0.774280143748562	0.966095228757654	no
ENSG00000149179	chr11_47338600_47339200	chr11_47939600_47940000	-0.00738233622798185	0.675919614221218	0.966095228757654	no
ENSG00000149179	chr11_47338600_47339200	chr11_47941800_47942400	0.0327626225693811	0.0634944340120777	0.208867316701016	no
ENSG00000149182	chr11_47338600_47339200	chr11_47349600_47350800	-0.0085452530458199	0.758315128658322	0.966095228757654	no
ENSG00000149182	chr11_47338600_47339200	chr11_47387600_47388200	-0.00437498918537335	0.874826575962104	0.966095228757654	no
ENSG00000149182	chr11_47338600_47339200	chr11_47395800_47397000	-0.00464217502811446	0.867250890441732	0.966095228757654	no
ENSG00000149182	chr11_47338600_47339200	chr11_47412400_47415000	0.065450079968809	0.0183150099339395	0.0771786203314441	no
ENSG00000149182	chr11_47338600_47339200	chr11_47415800_47417400	-0.00868993107068892	0.754353766547299	0.966095228757654	no
ENSG00000149182	chr11_47338600_47339200	chr11_47422400_47423200	-0.0108864698791158	0.695058111052093	0.966095228757654	no
ENSG00000149182	chr11_47338600_47339200	chr11_47519800_47523000	-0.00677122004142687	0.807375075889449	0.966095228757654	no
ENSG00000149182	chr11_47338600_47339200	chr11_47528000_47529000	-0.00409084358722319	0.882895708554018	0.966095228757654	no
ENSG00000149182	chr11_47338600_47339200	chr11_47533400_47538000	0.0458120016567528	0.0988577246379164	0.297194822541361	no
ENSG00000149182	chr11_47338600_47339200	chr11_47539800_47540800	-0.00345472096453895	0.901003070923363	0.966095228757654	no
ENSG00000149182	chr11_47338600_47339200	chr11_47544800_47546800	-0.0104063777528078	0.707874653220449	0.966095228757654	no
ENSG00000149182	chr11_47338600_47339200	chr11_47556400_47556800	-0.00154261576441204	0.955704348793841	0.967897257640207	no
ENSG00000149182	chr11_47338600_47339200	chr11_47598600_47599400	-0.00308880308880309	0.91144297980655	0.966095228757654	no
ENSG00000149182	chr11_47338600_47339200	chr11_47633000_47633800	-0.00600700825983126	0.828757051700109	0.966095228757654	no
ENSG00000149182	chr11_47338600_47339200	chr11_47871600_47872200	-0.00513610061088366	0.853278832078135	0.966095228757654	no
ENSG00000149182	chr11_47338600_47339200	chr11_47875400_47879400	0.050972555746876	0.0662748861835008	0.216146980876799	no
ENSG00000149182	chr11_47338600_47339200	chr11_47883200_47883600	-0.00464217502811446	0.867250890441732	0.966095228757654	no
ENSG00000149182	chr11_47338600_47339200	chr11_47884000_47887200	0.0808032294680781	0.00356551406659489	0.0205746694937593	yes
ENSG00000149182	chr11_47338600_47339200	chr11_47900800_47901600	-0.00464217502811446	0.867250890441732	0.966095228757654	no
ENSG00000149182	chr11_47338600_47339200	chr11_47939600_47940000	-0.0082490009163777	0.766446371816915	0.966095228757654	no
ENSG00000149182	chr11_47338600_47339200	chr11_47941800_47942400	0.0856483508974211	0.00200416722791186	0.0128708716687028	yes
ENSG00000149182	chr11_47338600_47339200	chr11_48004000_48004400	0.220929405682266	7.96584862861204e-16	1.70515551574397e-13	yes
ENSG00000149182	chr11_47338600_47339200	chr11_48007600_48010400	-0.00809717336529315	0.770623631235403	0.966095228757654	no
ENSG00000149182	chr11_47338600_47339200	chr11_48012600_48013400	-0.00308880308880309	0.91144297980655	0.966095228757654	no
ENSG00000149182	chr11_47338600_47339200	chr11_48021000_48022000	-0.00677122004142687	0.807375075889449	0.966095228757654	no
ENSG00000149182	chr11_47338600_47339200	chr11_48022600_48024400	-0.00938306417262221	0.735466496245912	0.966095228757654	no
ENSG00000149182	chr11_47338600_47339200	chr11_48025400_48027400	-0.00639993494687422	0.817746411696678	0.966095228757654	no
ENSG00000149182	chr11_47338600_47339200	chr11_48027800_48029800	0.0595285044997205	0.031925491475435	0.120619757292351	no
ENSG00000149182	chr11_47338600_47339200	chr11_48031000_48031400	-0.00218242898667655	0.937364552901126	0.966095228757654	no
ENSG00000149182	chr11_47338600_47339200	chr11_48032800_48033600	-0.00154261576441204	0.955704348793841	0.967897257640207	no
ENSG00000149182	chr11_47338600_47339200	chr11_48034600_48035600	-0.00809717336529315	0.770623631235403	0.966095228757654	no
ENSG00000149182	chr11_47338600_47339200	chr11_48039000_48041200	-0.00746162969765207	0.788180383575246	0.966095228757654	no
ENSG00000149182	chr11_47338600_47339200	chr11_48041600_48042600	-0.0105281629976636	0.704615467737162	0.966095228757654	no
ENSG00000149182	chr11_47338600_47339200	chr11_48044000_48044400	-0.00437498918537335	0.874826575962104	0.966095228757654	no
ENSG00000149182	chr11_47338600_47339200	chr11_48053200_48053800	-0.00600700825983126	0.828757051700109	0.966095228757654	no
ENSG00000149182	chr11_47338600_47339200	chr11_48064800_48065800	-0.00762510169041926	0.783653832853183	0.966095228757654	no
ENSG00000149182	chr11_47338600_47339200	chr11_48076000_48078000	-0.00746162969765207	0.788180383575246	0.966095228757654	no
ENSG00000149182	chr11_47338600_47339200	chr11_48085000_48086000	-0.00464217502811446	0.867250890441732	0.966095228757654	no
ENSG00000149182	chr11_47338600_47339200	chr11_48128200_48129200	-0.0112349956041436	0.685807849178953	0.966095228757654	no
ENSG00000149182	chr11_47338600_47339200	chr11_48130400_48132000	0.0705205975321543	0.0110095038826185	0.0512136819252981	no
ENSG00000149187	chr11_47338600_47339200	chr11_47349600_47350800	-0.00518675380566295	0.684197875424586	0.966095228757654	no
ENSG00000149187	chr11_47338600_47339200	chr11_47387600_47388200	-0.00257745539453458	0.839822005593088	0.966095228757654	no
ENSG00000149187	chr11_47338600_47339200	chr11_47395800_47397000	-0.00309572665060816	0.808188543340351	0.966095228757654	no
ENSG00000149187	chr11_47338600_47339200	chr11_47412400_47415000	0.0153552177570514	0.228509218343892	0.576799109096806	no
ENSG00000149187	chr11_47338600_47339200	chr11_47415800_47417400	0.0260083845711788	0.0413612840554524	0.148449221401589	no
ENSG00000149187	chr11_47338600_47339200	chr11_47422400_47423200	-0.00737740610663392	0.562903094912727	0.966095228757654	no
ENSG00000149187	chr11_47338600_47339200	chr11_47519800_47523000	-0.00313868495243621	0.805579781398381	0.966095228757654	no
ENSG00000149187	chr11_47338600_47339200	chr11_47528000_47529000	-0.00206045156393916	0.871638023046612	0.966095228757654	no
ENSG00000149187	chr11_47338600_47339200	chr11_47533400_47538000	0.0734386936567187	8.08108858568041e-09	3.5233798427093e-07	yes
ENSG00000149187	chr11_47338600_47339200	chr11_47539800_47540800	-0.00162813415825464	0.898405125300003	0.966095228757654	no
ENSG00000149187	chr11_47338600_47339200	chr11_47544800_47546800	-0.00602103846152981	0.636807894563	0.966095228757654	no
ENSG00000149187	chr11_47338600_47339200	chr11_47556400_47556800	-0.00145601042300324	0.909096235658584	0.966095228757654	no
ENSG00000149187	chr11_47338600_47339200	chr11_47598600_47599400	-0.00145601042300324	0.909096235658584	0.966095228757654	no
ENSG00000149187	chr11_47338600_47339200	chr11_47633000_47633800	-0.00383237802449322	0.763771856895634	0.966095228757654	no
ENSG00000149187	chr11_47338600_47339200	chr11_47871600_47872200	-0.00413711657985585	0.74561335026401	0.966095228757654	no
ENSG00000149187	chr11_47338600_47339200	chr11_47875400_47879400	0.0125917271846646	0.32341393758813	0.754651575162235	no
ENSG00000149187	chr11_47338600_47339200	chr11_47883200_47883600	-0.00361552566699191	0.776773713388973	0.966095228757654	no
ENSG00000149187	chr11_47338600_47339200	chr11_47884000_47887200	0.0223874643431876	0.079119667425507	0.248946011424998	no
ENSG00000149187	chr11_47338600_47339200	chr11_47900800_47901600	-0.00309572665060816	0.808188543340351	0.966095228757654	no
ENSG00000149187	chr11_47338600_47339200	chr11_47939600_47940000	-0.00539379881902505	0.672311293230395	0.966095228757654	no
ENSG00000149187	chr11_47338600_47339200	chr11_47941800_47942400	0.0551587593433951	1.499400846151e-05	0.000223404058139768	yes
ENSG00000149187	chr11_47338600_47339200	chr11_48004000_48004400	0.0985346792575708	9.49661020697955e-15	1.68327693734186e-12	yes
ENSG00000149187	chr11_47338600_47339200	chr11_48007600_48010400	-0.00474746695970793	0.709675072865485	0.966095228757654	no
ENSG00000149187	chr11_47338600_47339200	chr11_48012600_48013400	-0.00277691101498328	0.827614316284984	0.966095228757654	no
ENSG00000149187	chr11_47338600_47339200	chr11_48021000_48022000	-0.00393647833685757	0.757553625099014	0.966095228757654	no
ENSG00000149187	chr11_47338600_47339200	chr11_48022600_48024400	0.0222565969801828	0.0808890606558963	0.25334007470216	no
ENSG00000149187	chr11_47338600_47339200	chr11_48025400_48027400	-0.00397059426259255	0.755519161781869	0.966095228757654	no
ENSG00000149187	chr11_47338600_47339200	chr11_48027800_48029800	0.0400049618395574	0.00169875617063672	0.0112484092529333	no
ENSG00000149187	chr11_47338600_47339200	chr11_48031000_48031400	-0.00162813415825464	0.898405125300003	0.966095228757654	no
ENSG00000149187	chr11_47338600_47339200	chr11_48032800_48033600	-0.00145601042300324	0.909096235658584	0.966095228757654	no
ENSG00000149187	chr11_47338600_47339200	chr11_48034600_48035600	-0.00510709442200682	0.688792288399394	0.966095228757654	no
ENSG00000149187	chr11_47338600_47339200	chr11_48039000_48041200	-0.00497167459485566	0.69662905070778	0.966095228757654	no
ENSG00000149187	chr11_47338600_47339200	chr11_48041600_48042600	-0.00678154963618186	0.59485985018648	0.966095228757654	no
ENSG00000149187	chr11_47338600_47339200	chr11_48044000_48044400	-0.00305217812809729	0.810835325944008	0.966095228757654	no
ENSG00000149187	chr11_47338600_47339200	chr11_48053200_48053800	0.0394613706888602	0.00196337647051276	0.0126574117349939	no
ENSG00000149187	chr11_47338600_47339200	chr11_48064800_48065800	-0.00397059426259255	0.755519161781869	0.966095228757654	no
ENSG00000149187	chr11_47338600_47339200	chr11_48076000_48078000	-0.00439096072455612	0.730594138641418	0.966095228757654	no
ENSG00000149187	chr11_47338600_47339200	chr11_48085000_48086000	-0.00224587412742923	0.860200565104571	0.966095228757654	no
ENSG00000149187	chr11_47338600_47339200	chr11_48128200_48129200	0.0180895029249972	0.155994594024986	0.426798099779765	no
ENSG00000149187	chr11_47338600_47339200	chr11_48130400_48132000	0.0207837410739833	0.103099171627714	0.307303680378673	no
ENSG00000165916	chr11_47338600_47339200	chr11_47349600_47350800	-0.0075528722449347	0.718864361187997	0.966095228757654	no
ENSG00000165916	chr11_47338600_47339200	chr11_47387600_47388200	-0.00341834497329635	0.870581679878134	0.966095228757654	no
ENSG00000165916	chr11_47338600_47339200	chr11_47395800_47397000	-0.00305611111791733	0.884193447162123	0.966095228757654	no
ENSG00000165916	chr11_47338600_47339200	chr11_47412400_47415000	0.0318328836116229	0.129128391094045	0.367431244525354	no
ENSG00000165916	chr11_47338600_47339200	chr11_47415800_47417400	0.0535009907479975	0.0107199237977354	0.0501249607174937	no
ENSG00000165916	chr11_47338600_47339200	chr11_47422400_47423200	-0.0112032183572403	0.593365737578114	0.966095228757654	no
ENSG00000165916	chr11_47338600_47339200	chr11_47519800_47523000	-0.00432964334359619	0.836515275246997	0.966095228757654	no
ENSG00000165916	chr11_47338600_47339200	chr11_47528000_47529000	-0.00341834497329635	0.870581679878134	0.966095228757654	no
ENSG00000165916	chr11_47338600_47339200	chr11_47533400_47538000	-0.01208659426534	0.564567040661999	0.966095228757654	no
ENSG00000165916	chr11_47338600_47339200	chr11_47539800_47540800	-0.00305611111791733	0.884193447162123	0.966095228757654	no
ENSG00000165916	chr11_47338600_47339200	chr11_47544800_47546800	-0.00747210421623866	0.72174517705446	0.966095228757654	no
ENSG00000165916	chr11_47338600_47339200	chr11_47556400_47556800	-0.00107883339688822	0.958992847055639	0.96907549144089	no
ENSG00000165916	chr11_47338600_47339200	chr11_47598600_47599400	-0.00215909209402685	0.918039954258733	0.966095228757654	no
ENSG00000165916	chr11_47338600_47339200	chr11_47633000_47633800	-0.0053121271525973	0.800129793767169	0.966095228757654	no
ENSG00000165916	chr11_47338600_47339200	chr11_47871600_47872200	-0.00652341952817118	0.755868163092798	0.966095228757654	no
ENSG00000165916	chr11_47338600_47339200	chr11_47875400_47879400	0.0652632492531806	0.00184705230059093	0.0120435459582464	yes
ENSG00000165916	chr11_47338600_47339200	chr11_47883200_47883600	-0.00563812169974185	0.788147882494865	0.966095228757654	no
ENSG00000165916	chr11_47338600_47339200	chr11_47884000_47887200	0.0940660263526969	7.01685930158403e-06	0.000117638975039494	yes
ENSG00000165916	chr11_47338600_47339200	chr11_47900800_47901600	-0.00519912513770296	0.804294329432224	0.966095228757654	no
ENSG00000165916	chr11_47338600_47339200	chr11_47939600_47940000	-0.00794543639915412	0.704919926261777	0.966095228757654	no
ENSG00000165916	chr11_47338600_47339200	chr11_47941800_47942400	-0.00747210421623866	0.72174517705446	0.966095228757654	no
ENSG00000165916	chr11_47338600_47339200	chr11_48004000_48004400	0.164462081128748	2.97143231354334e-15	5.78052194311826e-13	yes
ENSG00000165916	chr11_47338600_47339200	chr11_48007600_48010400	-0.00670517317337358	0.749291388282711	0.966095228757654	no
ENSG00000165916	chr11_47338600_47339200	chr11_48012600_48013400	-0.00404821806297717	0.847006034833608	0.966095228757654	no
ENSG00000165916	chr11_47338600_47339200	chr11_48021000_48022000	-0.00594707343375765	0.77683837995343	0.966095228757654	no
ENSG00000165916	chr11_47338600_47339200	chr11_48022600_48024400	-0.00889255445469403	0.671689939026013	0.966095228757654	no
ENSG00000165916	chr11_47338600_47339200	chr11_48025400_48027400	-0.00633679342169496	0.762639688881546	0.966095228757654	no
ENSG00000165916	chr11_47338600_47339200	chr11_48027800_48029800	0.0357014270651494	0.0887400426717139	0.27275591010813	no
ENSG00000165916	chr11_47338600_47339200	chr11_48031000_48031400	-0.00107883339688822	0.958992847055639	0.96907549144089	no
ENSG00000165916	chr11_47338600_47339200	chr11_48032800_48033600	-0.00241447022618249	0.908386120690694	0.966095228757654	no
ENSG00000165916	chr11_47338600_47339200	chr11_48034600_48035600	-0.00705556261112169	0.736664171950433	0.966095228757654	no
ENSG00000165916	chr11_47338600_47339200	chr11_48039000_48041200	-0.00722483622487634	0.73058907046227	0.966095228757654	no
ENSG00000165916	chr11_47338600_47339200	chr11_48041600_48042600	-0.00994811395329511	0.635399081482942	0.966095228757654	no
ENSG00000165916	chr11_47338600_47339200	chr11_48044000_48044400	-0.00404821806297717	0.847006034833608	0.966095228757654	no
ENSG00000165916	chr11_47338600_47339200	chr11_48053200_48053800	0.0846538829774502	5.30237891639729e-05	0.000643276318660416	yes
ENSG00000165916	chr11_47338600_47339200	chr11_48064800_48065800	-0.00594707343375765	0.77683837995343	0.966095228757654	no
ENSG00000165916	chr11_47338600_47339200	chr11_48076000_48078000	-0.00679434569413829	0.746071287853824	0.966095228757654	no
ENSG00000165916	chr11_47338600_47339200	chr11_48085000_48086000	-0.00264550264550264	0.899664201319489	0.966095228757654	no
ENSG00000165916	chr11_47338600_47339200	chr11_48128200_48129200	-0.0101971701704454	0.626958387401197	0.966095228757654	no
ENSG00000165916	chr11_47338600_47339200	chr11_48130400_48132000	-0.009098595305097	0.66454235741505	0.966095228757654	no
ENSG00000165923	chr11_47338600_47339200	chr11_47349600_47350800	-0.0140644333057163	0.800891239718993	0.966095228757654	no
ENSG00000165923	chr11_47338600_47339200	chr11_47387600_47388200	-0.0062111801242236	0.911322776680089	0.966095228757654	no
ENSG00000165923	chr11_47338600_47339200	chr11_47395800_47397000	-0.0043851636032556	0.937328312438379	0.966095228757654	no
ENSG00000165923	chr11_47338600_47339200	chr11_47412400_47415000	-0.0185456617675603	0.739466191461966	0.966095228757654	no
ENSG00000165923	chr11_47338600_47339200	chr11_47415800_47417400	0.202812863995457	0.000238050203943539	0.00223663893338564	yes
ENSG00000165923	chr11_47338600_47339200	chr11_47422400_47423200	-0.0125397394883642	0.822094577175087	0.966095228757654	no
ENSG00000165923	chr11_47338600_47339200	chr11_47519800_47523000	-0.0062111801242236	0.911322776680089	0.966095228757654	no
ENSG00000165923	chr11_47338600_47339200	chr11_47528000_47529000	-0.0043851636032556	0.937328312438379	0.966095228757654	no
ENSG00000165923	chr11_47338600_47339200	chr11_47533400_47538000	0.152915879979871	0.00581407912772609	0.0305957987449819	yes
ENSG00000165923	chr11_47338600_47339200	chr11_47539800_47540800	-0.0043851636032556	0.937328312438379	0.966095228757654	no
ENSG00000165923	chr11_47338600_47339200	chr11_47544800_47546800	-0.0117113362629921	0.83367038893449	0.966095228757654	no
ENSG00000165923	chr11_47338600_47339200	chr11_47633000_47633800	-0.0076189508710794	0.891336650551936	0.966095228757654	no
ENSG00000165923	chr11_47338600_47339200	chr11_47871600_47872200	-0.00986680903039966	0.859570871466104	0.966095228757654	no
ENSG00000165923	chr11_47338600_47339200	chr11_47875400_47879400	-0.0207479596681634	0.709848225913686	0.966095228757654	no
ENSG00000165923	chr11_47338600_47339200	chr11_47883200_47883600	-0.00986680903039966	0.859570871466104	0.966095228757654	no
ENSG00000165923	chr11_47338600_47339200	chr11_47884000_47887200	-0.016113079268737	0.77263247295942	0.966095228757654	no
ENSG00000165923	chr11_47338600_47339200	chr11_47900800_47901600	-0.0076189508710794	0.891336650551936	0.966095228757654	no
ENSG00000165923	chr11_47338600_47339200	chr11_47939600_47940000	-0.0108255289854833	0.846088107999778	0.966095228757654	no
ENSG00000165923	chr11_47338600_47339200	chr11_47941800_47942400	-0.00881134221062801	0.874461338197905	0.966095228757654	no
ENSG00000165923	chr11_47338600_47339200	chr11_48007600_48010400	-0.0108255289854833	0.846088107999778	0.966095228757654	no
ENSG00000165923	chr11_47338600_47339200	chr11_48012600_48013400	-0.0062111801242236	0.911322776680089	0.966095228757654	no
ENSG00000165923	chr11_47338600_47339200	chr11_48022600_48024400	-0.0133214972605759	0.811205767927509	0.966095228757654	no
ENSG00000165923	chr11_47338600_47339200	chr11_48025400_48027400	-0.00986680903039966	0.859570871466104	0.966095228757654	no
ENSG00000165923	chr11_47338600_47339200	chr11_48027800_48029800	0.184680677772447	0.000837237330276944	0.00630664517136215	yes
ENSG00000165923	chr11_47338600_47339200	chr11_48032800_48033600	-0.0043851636032556	0.937328312438379	0.966095228757654	no
ENSG00000165923	chr11_47338600_47339200	chr11_48034600_48035600	-0.0133214972605759	0.811205767927509	0.966095228757654	no
ENSG00000165923	chr11_47338600_47339200	chr11_48039000_48041200	-0.0108255289854833	0.846088107999778	0.966095228757654	no
ENSG00000165923	chr11_47338600_47339200	chr11_48041600_48042600	-0.0125397394883642	0.822094577175087	0.966095228757654	no
ENSG00000165923	chr11_47338600_47339200	chr11_48044000_48044400	-0.0062111801242236	0.911322776680089	0.966095228757654	no
ENSG00000165923	chr11_47338600_47339200	chr11_48053200_48053800	0.348048017319807	1.16970609201711e-10	8.40493680624283e-09	yes
ENSG00000165923	chr11_47338600_47339200	chr11_48064800_48065800	-0.0076189508710794	0.891336650551936	0.966095228757654	no
ENSG00000165923	chr11_47338600_47339200	chr11_48076000_48078000	-0.0043851636032556	0.937328312438379	0.966095228757654	no
ENSG00000165923	chr11_47338600_47339200	chr11_48128200_48129200	-0.0147744470460266	0.791065945638506	0.966095228757654	no
ENSG00000165923	chr11_47338600_47339200	chr11_48130400_48132000	-0.0147744470460266	0.791065945638506	0.966095228757654	no
ENSG00000175216	chr11_47338600_47339200	chr11_47349600_47350800	-0.00486320813943561	0.723891132132188	0.966095228757654	no
ENSG00000175216	chr11_47338600_47339200	chr11_47387600_47388200	-0.00252023383192221	0.854743981670942	0.966095228757654	no
ENSG00000175216	chr11_47338600_47339200	chr11_47395800_47397000	-0.00268734519169872	0.845230257224071	0.966095228757654	no
ENSG00000175216	chr11_47338600_47339200	chr11_47412400_47415000	0.0206797675961596	0.133012148307394	0.376205279685883	no
ENSG00000175216	chr11_47338600_47339200	chr11_47415800_47417400	0.0329634566051481	0.0166158084010346	0.0713592015132507	no
ENSG00000175216	chr11_47338600_47339200	chr11_47422400_47423200	-0.0075070705328087	0.585535038507217	0.966095228757654	no
ENSG00000175216	chr11_47338600_47339200	chr11_47519800_47523000	-0.0030424114191193	0.825092573248677	0.966095228757654	no
ENSG00000175216	chr11_47338600_47339200	chr11_47528000_47529000	-0.00185954824007925	0.892551144768009	0.966095228757654	no
ENSG00000175216	chr11_47338600_47339200	chr11_47533400_47538000	0.064801667089557	2.45158885790756e-06	4.82134752172165e-05	yes
ENSG00000175216	chr11_47338600_47339200	chr11_47539800_47540800	-0.00178021290439499	0.897109261094584	0.966095228757654	no
ENSG00000175216	chr11_47338600_47339200	chr11_47544800_47546800	-0.0061412629830507	0.65552312882403	0.966095228757654	no
ENSG00000175216	chr11_47338600_47339200	chr11_47556400_47556800	-0.000928980759659994	0.946199000661988	0.966252146405471	no
ENSG00000175216	chr11_47338600_47339200	chr11_47598600_47599400	-0.0013141508639815	0.923949992165396	0.966095228757654	no
ENSG00000175216	chr11_47338600_47339200	chr11_47633000_47633800	-0.00407021620913928	0.767489914987129	0.966095228757654	no
ENSG00000175220	chr11_47338600_47339200	chr11_47349600_47350800	-0.00942482784396535	0.769397857957486	0.966095228757654	no
ENSG00000175220	chr11_47338600_47339200	chr11_47387600_47388200	-0.00439424734054546	0.891281962342652	0.966095228757654	no
ENSG00000175220	chr11_47338600_47339200	chr11_47395800_47397000	-0.00253177268205231	0.937231422924883	0.966095228757654	no
ENSG00000175220	chr11_47338600_47339200	chr11_47412400_47415000	-0.0125688478437549	0.695822934487931	0.966095228757654	no
ENSG00000175220	chr11_47338600_47339200	chr11_47415800_47417400	-0.00848505305224654	0.791834262064597	0.966095228757654	no
ENSG00000175220	chr11_47338600_47339200	chr11_47422400_47423200	-0.0119961462293318	0.709037160202862	0.966095228757654	no
ENSG00000175220	chr11_47338600_47339200	chr11_47519800_47523000	-0.0050793115009524	0.874463656378784	0.966095228757654	no
ENSG00000175220	chr11_47338600_47339200	chr11_47528000_47529000	-0.00253177268205231	0.937231422924883	0.966095228757654	no
ENSG00000175220	chr11_47338600_47339200	chr11_47533400_47538000	-0.0141747108230075	0.659269632687628	0.966095228757654	no
ENSG00000175220	chr11_47338600_47339200	chr11_47539800_47540800	-0.00253177268205231	0.937231422924883	0.966095228757654	no
ENSG00000175220	chr11_47338600_47339200	chr11_47544800_47546800	-0.00960286789947785	0.7651682951364	0.966095228757654	no
ENSG00000175220	chr11_47338600_47339200	chr11_47556400_47556800	-0.00178930964028854	0.955615915865764	0.967873688176151	no
ENSG00000175220	chr11_47338600_47339200	chr11_47598600_47599400	-0.00253177268205231	0.937231422924883	0.966095228757654	no
ENSG00000175220	chr11_47338600_47339200	chr11_47633000_47633800	-0.00698057719396301	0.828106135483728	0.966095228757654	no
ENSG00000175224	chr11_47338600_47339200	chr11_47349600_47350800	-0.00436652080790105	0.853533136102267	0.966095228757654	no
ENSG00000175224	chr11_47338600_47339200	chr11_47387600_47388200	-0.0030745226117404	0.896576278370934	0.966095228757654	no
ENSG00000175224	chr11_47338600_47339200	chr11_47395800_47397000	-0.00209558166031015	0.929400719671528	0.966095228757654	no
ENSG00000175224	chr11_47338600_47339200	chr11_47412400_47415000	-0.00664613446028927	0.778715048149542	0.966095228757654	no
ENSG00000175224	chr11_47338600_47339200	chr11_47415800_47417400	-0.00479145811938583	0.839464542774385	0.966095228757654	no
ENSG00000175224	chr11_47338600_47339200	chr11_47422400_47423200	-0.00699406735060227	0.767455645026751	0.966095228757654	no
ENSG00000175224	chr11_47338600_47339200	chr11_47519800_47523000	-0.00317624814325459	0.893174512431631	0.966095228757654	no
ENSG00000175224	chr11_47338600_47339200	chr11_47528000_47529000	-0.00177009727111078	0.940343835404748	0.966095228757654	no
ENSG00000175224	chr11_47338600_47339200	chr11_47533400_47538000	-0.00751355848038167	0.750736029219214	0.966095228757654	no
ENSG00000175224	chr11_47338600_47339200	chr11_47539800_47540800	-0.00193958778674649	0.934643856055236	0.966095228757654	no
ENSG00000175224	chr11_47338600_47339200	chr11_47544800_47546800	-0.00555172293401265	0.814424357099254	0.966095228757654	no
ENSG00000175224	chr11_47338600_47339200	chr11_47556400_47556800	-0.00137034396565674	0.95379914816712	0.967325361551584	no
ENSG00000175224	chr11_47338600_47339200	chr11_47598600_47599400	-0.00158277983637701	0.946646877473034	0.966352008347725	no
ENSG00000175224	chr11_47338600_47339200	chr11_47633000_47633800	-0.0036439882801113	0.877559195503753	0.966095228757654	no
ENSG00000213619	chr11_47338600_47339200	chr11_47349600_47350800	-0.00969262328123008	0.772890235345246	0.966095228757654	no
ENSG00000213619	chr11_47338600_47339200	chr11_47387600_47388200	-0.00391202955095692	0.907273872178557	0.966095228757654	no
ENSG00000213619	chr11_47338600_47339200	chr11_47395800_47397000	-0.00437625516233757	0.89632915022432	0.966095228757654	no
ENSG00000213619	chr11_47338600_47339200	chr11_47412400_47415000	0.0822428299152834	0.0141722780368433	0.0627707599645572	no
ENSG00000213619	chr11_47338600_47339200	chr11_47415800_47417400	-0.00736043967672876	0.826530227343899	0.966095228757654	no
ENSG00000213619	chr11_47338600_47339200	chr11_47422400_47423200	-0.013278277791907	0.692572137835873	0.966095228757654	no
ENSG00000213619	chr11_47338600_47339200	chr11_47519800_47523000	-0.00338600451467269	0.91969676127061	0.966095228757654	no
ENSG00000213619	chr11_47338600_47339200	chr11_47528000_47529000	-0.00391202955095692	0.907273872178557	0.966095228757654	no
ENSG00000213619	chr11_47338600_47339200	chr11_47533400_47538000	0.0739724061548533	0.027419879001316	0.10676753551719	no
ENSG00000213619	chr11_47338600_47339200	chr11_47539800_47540800	-0.00338600451467269	0.91969676127061	0.966095228757654	no
ENSG00000213619	chr11_47338600_47339200	chr11_47544800_47546800	-0.00905093719261501	0.787553020035569	0.966095228757654	no
ENSG00000213619	chr11_47338600_47339200	chr11_47598600_47599400	-0.00195270790113471	0.953636891642846	0.9672839421185	no
ENSG00000213619	chr11_47338600_47339200	chr11_47633000_47633800	-0.00620653671586478	0.853388928630554	0.966095228757654	no
ENSG00000213619	chr11_47338600_47339200	chr11_47871600_47872200	-0.00620653671586478	0.853388928630554	0.966095228757654	no
ENSG00000213619	chr11_47338600_47339200	chr11_47875400_47879400	0.0750440695649944	0.025251769008015	0.0999495534110985	no
ENSG00000213619	chr11_47338600_47339200	chr11_47883200_47883600	-0.00518392242454992	0.877335405450863	0.966095228757654	no
ENSG00000213619	chr11_47338600_47339200	chr11_47884000_47887200	0.102730252952848	0.00216346609788144	0.0137021041896817	yes
ENSG00000213619	chr11_47338600_47339200	chr11_47900800_47901600	-0.00518392242454992	0.877335405450863	0.966095228757654	no
ENSG00000213619	chr11_47338600_47339200	chr11_47939600_47940000	-0.00812474959031453	0.808848720584256	0.966095228757654	no
ENSG00000213619	chr11_47338600_47339200	chr11_47941800_47942400	-0.00620653671586478	0.853388928630554	0.966095228757654	no
ENSG00000213619	chr11_47338600_47339200	chr11_48004000_48004400	0.406636545760805	1.00614580089772e-36	1.48117682602509e-33	yes
ENSG00000213619	chr11_47338600_47339200	chr11_48007600_48010400	-0.00812474959031453	0.808848720584256	0.966095228757654	no
ENSG00000213619	chr11_47338600_47339200	chr11_48012600_48013400	-0.00391202955095692	0.907273872178557	0.966095228757654	no
ENSG00000213619	chr11_47338600_47339200	chr11_48021000_48022000	-0.00554499049079422	0.868866327557736	0.966095228757654	no
ENSG00000213619	chr11_47338600_47339200	chr11_48022600_48024400	-0.00948306524132437	0.777670107516467	0.966095228757654	no
ENSG00000213619	chr11_47338600_47339200	chr11_48025400_48027400	-0.00708864764578236	0.832839574013486	0.966095228757654	no
ENSG00000213619	chr11_47338600_47339200	chr11_48027800_48029800	-0.0124642630830157	0.710542731049479	0.966095228757654	no
ENSG00000213619	chr11_47338600_47339200	chr11_48031000_48031400	-0.00391202955095692	0.907273872178557	0.966095228757654	no
ENSG00000213619	chr11_47338600_47339200	chr11_48032800_48033600	-0.00276310223620026	0.934432659214767	0.966095228757654	no
ENSG00000213619	chr11_47338600_47339200	chr11_48034600_48035600	-0.00926927054204075	0.782555285205354	0.966095228757654	no
ENSG00000213619	chr11_47338600_47339200	chr11_48039000_48041200	-0.00926927054204075	0.782555285205354	0.966095228757654	no
ENSG00000213619	chr11_47338600_47339200	chr11_48041600_48042600	-0.00969262328123008	0.772890235345246	0.966095228757654	no
ENSG00000213619	chr11_47338600_47339200	chr11_48044000_48044400	-0.00554499049079422	0.868866327557736	0.966095228757654	no
ENSG00000213619	chr11_47338600_47339200	chr11_48053200_48053800	-0.00479666115095661	0.886434441440193	0.966095228757654	no
ENSG00000213619	chr11_47338600_47339200	chr11_48064800_48065800	-0.00787764917419886	0.814554943301696	0.966095228757654	no
ENSG00000213619	chr11_47338600_47339200	chr11_48076000_48078000	-0.00554499049079422	0.868866327557736	0.966095228757654	no
ENSG00000213619	chr11_47338600_47339200	chr11_48085000_48086000	-0.00338600451467269	0.91969676127061	0.966095228757654	no
ENSG00000213619	chr11_47338600_47339200	chr11_48128200_48129200	-0.0101000853214786	0.763621039927683	0.966095228757654	no
ENSG00000213619	chr11_47338600_47339200	chr11_48130400_48132000	-0.00905093719261501	0.787553020035569	0.966095228757654	no
ENSG00000025434	chr11_47349600_47350800	chr11_47412400_47415000	0.491228070175439	2.15778253411938e-08	8.28259780784833e-07	yes
ENSG00000025434	chr11_47349600_47350800	chr11_47415800_47417400	-0.0215816168387575	0.818130121478616	0.966095228757654	no
ENSG00000025434	chr11_47349600_47350800	chr11_47422400_47423200	0.337922667667187	0.000207362962598282	0.00199537028134224	yes
ENSG00000025434	chr11_47349600_47350800	chr11_47519800_47523000	-0.0123513279163303	0.895306826914054	0.966095228757654	no
ENSG00000025434	chr11_47349600_47350800	chr11_47533400_47538000	-0.0309344112444873	0.741668551502091	0.966095228757654	no
ENSG00000025434	chr11_47349600_47350800	chr11_47539800_47540800	-0.0123513279163303	0.895306826914054	0.966095228757654	no
ENSG00000025434	chr11_47349600_47350800	chr11_47544800_47546800	-0.0175438596491228	0.85172239401906	0.966095228757654	no
ENSG00000025434	chr11_47349600_47350800	chr11_47598600_47599400	-0.0175438596491228	0.85172239401906	0.966095228757654	no
ENSG00000025434	chr11_47349600_47350800	chr11_47633000_47633800	-0.0215816168387575	0.818130121478616	0.966095228757654	no
ENSG00000025434	chr11_47349600_47350800	chr11_47871600_47872200	-0.0123513279163303	0.895306826914054	0.966095228757654	no
ENSG00000025434	chr11_47349600_47350800	chr11_47875400_47879400	-0.0335659036184561	0.720566652798978	0.966095228757654	no
ENSG00000025434	chr11_47349600_47350800	chr11_47884000_47887200	-0.0175438596491228	0.85172239401906	0.966095228757654	no
ENSG00000025434	chr11_47349600_47350800	chr11_47939600_47940000	-0.0215816168387575	0.818130121478616	0.966095228757654	no
ENSG00000025434	chr11_47349600_47350800	chr11_47941800_47942400	0.704025691230827	1.19353317329958e-18	4.03690679126506e-16	yes
ENSG00000025434	chr11_47349600_47350800	chr11_48004000_48004400	-0.0123513279163303	0.895306826914054	0.966095228757654	no
ENSG00000025434	chr11_47349600_47350800	chr11_48007600_48010400	-0.0175438596491228	0.85172239401906	0.966095228757654	no
ENSG00000025434	chr11_47349600_47350800	chr11_48021000_48022000	0.704025691230827	1.19353317329958e-18	4.03690679126506e-16	yes
ENSG00000025434	chr11_47349600_47350800	chr11_48022600_48024400	0.297983317008033	0.00115911031713903	0.00823246448485688	yes
ENSG00000025434	chr11_47349600_47350800	chr11_48027800_48029800	-0.0309344112444873	0.741668551502091	0.966095228757654	no
ENSG00000025434	chr11_47349600_47350800	chr11_48031000_48031400	-0.0123513279163303	0.895306826914054	0.966095228757654	no
ENSG00000025434	chr11_47349600_47350800	chr11_48034600_48035600	-0.0281116336800031	0.764519011410955	0.966095228757654	no
ENSG00000025434	chr11_47349600_47350800	chr11_48039000_48041200	-0.0250313087160879	0.789686594304386	0.966095228757654	no
ENSG00000025434	chr11_47349600_47350800	chr11_48041600_48042600	0.395662975377221	1.10242382341123e-05	0.000172276012536704	yes
ENSG00000025434	chr11_47349600_47350800	chr11_48044000_48044400	-0.0123513279163303	0.895306826914054	0.966095228757654	no
ENSG00000025434	chr11_47349600_47350800	chr11_48053200_48053800	-0.0175438596491228	0.85172239401906	0.966095228757654	no
ENSG00000025434	chr11_47349600_47350800	chr11_48064800_48065800	0.337922667667187	0.000207362962598282	0.00199537028134224	yes
ENSG00000025434	chr11_47349600_47350800	chr11_48076000_48078000	-0.0123513279163303	0.895306826914054	0.966095228757654	no
ENSG00000025434	chr11_47349600_47350800	chr11_48085000_48086000	-0.0123513279163303	0.895306826914054	0.966095228757654	no
ENSG00000025434	chr11_47349600_47350800	chr11_48128200_48129200	0.491228070175439	2.15778253411938e-08	8.28259780784833e-07	yes
ENSG00000025434	chr11_47349600_47350800	chr11_48130400_48132000	-0.0335659036184561	0.720566652798978	0.966095228757654	no
ENSG00000030066	chr11_47349600_47350800	chr11_47387600_47388200	0.0419274493493477	0.0084446504426498	0.0413516529633285	no
ENSG00000030066	chr11_47349600_47350800	chr11_47395800_47397000	0.011375362608705	0.475057450313328	0.966095228757654	no
ENSG00000030066	chr11_47349600_47350800	chr11_47412400_47415000	0.0551630672288111	0.000527691003671132	0.0043139048327176	yes
ENSG00000030066	chr11_47349600_47350800	chr11_47415800_47417400	0.00571586369651251	0.719671256304257	0.966095228757654	no
ENSG00000030066	chr11_47349600_47350800	chr11_47422400_47423200	0.0673600352151763	2.29263552327485e-05	0.000319006504650852	yes
ENSG00000030066	chr11_47349600_47350800	chr11_47519800_47523000	0.00952735328403775	0.549686669569778	0.966095228757654	no
ENSG00000030066	chr11_47349600_47350800	chr11_47528000_47529000	-0.00670194934675667	0.67388971127216	0.966095228757654	no
ENSG00000030066	chr11_47349600_47350800	chr11_47533400_47538000	0.0237815945259009	0.135321630880594	0.381407801210993	no
ENSG00000030066	chr11_47349600_47350800	chr11_47539800_47540800	-0.00706537248869896	0.657306102392466	0.966095228757654	no
ENSG00000030066	chr11_47349600_47350800	chr11_47544800_47546800	0.0261020992253228	0.101168989619805	0.302723656528939	no
ENSG00000030066	chr11_47349600_47350800	chr11_47556400_47556800	-0.00386642641032427	0.808182621493606	0.966095228757654	no
ENSG00000030066	chr11_47349600_47350800	chr11_47598600_47599400	-0.00547003450743827	0.731250642216901	0.966095228757654	no
ENSG00000030066	chr11_47349600_47350800	chr11_47633000_47633800	-0.0152233323742557	0.339113544482344	0.782124491378632	no
ENSG00000030066	chr11_47349600_47350800	chr11_47871600_47872200	0.0377953495687613	0.0175968900773307	0.074725463250056	no
ENSG00000030066	chr11_47349600_47350800	chr11_47875400_47879400	0.0137483172500787	0.387978902061928	0.862696063670392	no
ENSG00000030066	chr11_47349600_47350800	chr11_47883200_47883600	0.0246268233958763	0.121975103423736	0.351176571014274	no
ENSG00000030066	chr11_47349600_47350800	chr11_47884000_47887200	0.0156385284905299	0.326103405032845	0.759410679660087	no
ENSG00000030066	chr11_47349600_47350800	chr11_47900800_47901600	0.011375362608705	0.475057450313328	0.966095228757654	no
ENSG00000030066	chr11_47349600_47350800	chr11_47939600_47940000	0.00943555062888362	0.553539187806871	0.966095228757654	no
ENSG00000030066	chr11_47349600_47350800	chr11_47941800_47942400	0.0190861979763245	0.230715125007429	0.581151578837371	no
ENSG00000030066	chr11_47349600_47350800	chr11_48004000_48004400	-0.00631785591815683	0.691590247208763	0.966095228757654	no
ENSG00000030066	chr11_47349600_47350800	chr11_48007600_48010400	0.0104748724947424	0.510712750469031	0.966095228757654	no
ENSG00000030066	chr11_47349600_47350800	chr11_48012600_48013400	0.0150904680109851	0.343346197000547	0.789396757651197	no
ENSG00000030066	chr11_47349600_47350800	chr11_48021000_48022000	0.0246268233958763	0.121975103423736	0.351176571014274	no
ENSG00000030066	chr11_47349600_47350800	chr11_48022600_48024400	0.052171797361677	0.0010452143953334	0.00756570796313063	yes
ENSG00000030066	chr11_47349600_47350800	chr11_48025400_48027400	0.0323103373057625	0.042430365432227	0.151517773285927	no
ENSG00000030066	chr11_47349600_47350800	chr11_48027800_48029800	0.0361109702851112	0.0233216891675989	0.0937629648240185	no
ENSG00000030066	chr11_47349600_47350800	chr11_48031000_48031400	0.0275613851874097	0.0834714365779739	0.25979411680109	no
ENSG00000030066	chr11_47349600_47350800	chr11_48032800_48033600	0.0379090805700625	0.0172590738217038	0.0735719960228206	no
ENSG00000030066	chr11_47349600_47350800	chr11_48034600_48035600	0.10790974965255	1.07988935291313e-11	1.00648842133669e-09	yes
ENSG00000030066	chr11_47349600_47350800	chr11_48039000_48041200	0.0104748724947424	0.510712750469031	0.966095228757654	no
ENSG00000030066	chr11_47349600_47350800	chr11_48041600_48042600	0.0638917750245032	5.92381848475282e-05	0.000705669194643951	yes
ENSG00000030066	chr11_47349600_47350800	chr11_48044000_48044400	-0.0122688025024004	0.441075173220065	0.94086105324119	no
ENSG00000030066	chr11_47349600_47350800	chr11_48053200_48053800	-0.0126744025474407	0.426119682409462	0.920003830065028	no
ENSG00000030066	chr11_47349600_47350800	chr11_48064800_48065800	0.0311029811353935	0.0507712765398864	0.174736877619208	no
ENSG00000030066	chr11_47349600_47350800	chr11_48076000_48078000	0.0202352678294181	0.203839305111496	0.527309781797882	no
ENSG00000030066	chr11_47349600_47350800	chr11_48085000_48086000	-0.00741116694006901	0.641681835830866	0.966095228757654	no
ENSG00000030066	chr11_47349600_47350800	chr11_48128200_48129200	0.00884874295085166	0.578472349939404	0.966095228757654	no
ENSG00000030066	chr11_47349600_47350800	chr11_48130400_48132000	-0.00091098910205048	0.954385553372528	0.967463286965908	no
ENSG00000066336	chr11_47349600_47350800	chr11_47387600_47388200	-0.00878107041725686	0.768902405695604	0.966095228757654	no
ENSG00000066336	chr11_47349600_47350800	chr11_47395800_47397000	-0.0096234893969198	0.747453353166139	0.966095228757654	no
ENSG00000066336	chr11_47349600_47350800	chr11_47412400_47415000	0.0720858424647369	0.0157327186869096	0.0682991184963425	no
ENSG00000066336	chr11_47349600_47350800	chr11_47415800_47417400	0.0573929188126661	0.0546195948718105	0.185259799574556	no
ENSG00000066336	chr11_47349600_47350800	chr11_47422400_47423200	0.131855286279052	9.37550735656996e-06	0.000150306274287424	yes
ENSG00000066336	chr11_47349600_47350800	chr11_47519800_47523000	-0.01244619642287	0.677078870134158	0.966095228757654	no
ENSG00000066336	chr11_47349600_47350800	chr11_47528000_47529000	-0.00785051482652789	0.792801945279034	0.966095228757654	no
ENSG00000066336	chr11_47349600_47350800	chr11_47533400_47538000	0.0673083267654844	0.0241570733318286	0.0964457576535912	no
ENSG00000066336	chr11_47349600_47350800	chr11_47539800_47540800	-0.00679570672703455	0.820128494035785	0.966095228757654	no
ENSG00000066336	chr11_47349600_47350800	chr11_47544800_47546800	0.127260038639816	1.90812596885441e-05	0.000273413093291674	yes
ENSG00000066336	chr11_47349600_47350800	chr11_47556400_47556800	0.126972415163014	1.99332787767817e-05	0.000283511291381621	yes
ENSG00000066336	chr11_47349600_47350800	chr11_47598600_47599400	-0.00554619366903825	0.852781085451126	0.966095228757654	no
ENSG00000066336	chr11_47349600_47350800	chr11_47633000_47633800	-0.01244619642287	0.677078870134158	0.966095228757654	no
ENSG00000066336	chr11_47349600_47350800	chr11_47871600_47872200	0.0838163041665594	0.00496418690374091	0.0269265168781212	yes
ENSG00000066336	chr11_47349600_47350800	chr11_47875400_47879400	0.0309758021350078	0.299891539448423	0.712466969664825	no
ENSG00000066336	chr11_47349600_47350800	chr11_47883200_47883600	0.0709773186368954	0.0174151060563946	0.0741073881706545	no
ENSG00000066336	chr11_47349600_47350800	chr11_47884000_47887200	0.0232862619335445	0.435838876649662	0.933720847669134	no
ENSG00000066336	chr11_47349600_47350800	chr11_47900800_47901600	-0.0103992167573622	0.727873159079218	0.966095228757654	no
ENSG00000066336	chr11_47349600_47350800	chr11_47939600_47940000	0.0785110583209787	0.00851445446231359	0.0416227375112084	yes
ENSG00000066336	chr11_47349600_47350800	chr11_47941800_47942400	0.0898506465620079	0.00259189652674347	0.0158727878750831	yes
ENSG00000066336	chr11_47349600_47350800	chr11_48004000_48004400	0.158212472032565	9.97349912096528e-08	3.11528982034708e-06	yes
ENSG00000066336	chr11_47349600_47350800	chr11_48007600_48010400	-0.0162791740293725	0.585946198805092	0.966095228757654	no
ENSG00000066336	chr11_47349600_47350800	chr11_48012600_48013400	0.0656367582379345	0.0279130059726134	0.108303328693305	no
ENSG00000066336	chr11_47349600_47350800	chr11_48021000_48022000	0.120662927718129	5.07673506712285e-05	0.000620537413768931	yes
ENSG00000066336	chr11_47349600_47350800	chr11_48022600_48024400	0.0695414224024797	0.0198271756524171	0.0822886060395875	no
ENSG00000066336	chr11_47349600_47350800	chr11_48025400_48027400	0.0448684907497199	0.133094985261511	0.376388896297454	no
ENSG00000066336	chr11_47349600_47350800	chr11_48027800_48029800	0.0492748962122027	0.0990068601299252	0.29755116610445	no
ENSG00000066336	chr11_47349600_47350800	chr11_48031000_48031400	-0.00554619366903825	0.852781085451126	0.966095228757654	no
ENSG00000066336	chr11_47349600_47350800	chr11_48032800_48033600	-0.00392000154291291	0.895649079761849	0.966095228757654	no
ENSG00000066336	chr11_47349600_47350800	chr11_48034600_48035600	0.120589700587617	5.13077184805255e-05	0.000625934808983479	yes
ENSG00000066336	chr11_47349600_47350800	chr11_48039000_48041200	-0.0167587167261137	0.5749556097301	0.966095228757654	no
ENSG00000066336	chr11_47349600_47350800	chr11_48041600_48042600	0.110479366917205	0.00020900389039262	0.00200846073371332	yes
ENSG00000066336	chr11_47349600_47350800	chr11_48044000_48044400	-0.0142100284468169	0.634447466736173	0.966095228757654	no
ENSG00000066336	chr11_47349600_47350800	chr11_48053200_48053800	-0.01244619642287	0.677078870134158	0.966095228757654	no
ENSG00000066336	chr11_47349600_47350800	chr11_48064800_48065800	0.0363124493009496	0.224222491378899	0.568302082435854	no
ENSG00000066336	chr11_47349600_47350800	chr11_48076000_48078000	0.032845088299416	0.271655480208622	0.660224545625605	no
ENSG00000066336	chr11_47349600_47350800	chr11_48085000_48086000	0.158212472032565	9.97349912096528e-08	3.11528982034708e-06	yes
ENSG00000066336	chr11_47349600_47350800	chr11_48128200_48129200	0.0405244294226509	0.174952430935194	0.467352130135347	no
ENSG00000066336	chr11_47349600_47350800	chr11_48130400_48132000	-0.0217539613419929	0.466643919748362	0.966095228757654	no
ENSG00000109919	chr11_47349600_47350800	chr11_47387600_47388200	0.0973815692091339	4.86894392929866e-05	0.000599025508908409	yes
ENSG00000109919	chr11_47349600_47350800	chr11_47395800_47397000	-0.0109312216880041	0.649198517381589	0.966095228757654	no
ENSG00000109919	chr11_47349600_47350800	chr11_47412400_47415000	0.0625751974358595	0.00915023095312408	0.0441155010119768	yes
ENSG00000109919	chr11_47349600_47350800	chr11_47415800_47417400	-0.020898722541434	0.384454565982701	0.857193490404379	no
ENSG00000109919	chr11_47349600_47350800	chr11_47422400_47423200	0.036442416231492	0.129286864224888	0.367794539134983	no
ENSG00000109919	chr11_47349600_47350800	chr11_47519800_47523000	0.0257598581666114	0.283684544705605	0.682696046265596	no
ENSG00000109919	chr11_47349600_47350800	chr11_47528000_47529000	-0.00771835657328293	0.748077310760964	0.966095228757654	no
ENSG00000109919	chr11_47349600_47350800	chr11_47533400_47538000	0.0602316616865504	0.0121212262127205	0.05534462691592	no
ENSG00000109919	chr11_47349600_47350800	chr11_47539800_47540800	-0.00690151246704246	0.773971201062367	0.966095228757654	no
ENSG00000109919	chr11_47349600_47350800	chr11_47544800_47546800	-0.0214840526043889	0.371277756845224	0.836055297815931	no
ENSG00000109919	chr11_47349600_47350800	chr11_47556400_47556800	-0.00344776813404309	0.885921741695452	0.966095228757654	no
ENSG00000109919	chr11_47349600_47350800	chr11_47598600_47599400	-0.00690151246704246	0.773971201062367	0.966095228757654	no
ENSG00000109919	chr11_47349600_47350800	chr11_47633000_47633800	-0.0177084305904391	0.461165799098006	0.966095228757654	no
ENSG00000109919	chr11_47349600_47350800	chr11_47871600_47872200	0.0550492659206332	0.0218820105290037	0.0890691669499211	no
ENSG00000109919	chr11_47349600_47350800	chr11_47875400_47879400	0.0549125035360974	0.0222129926824264	0.0901424298951472	no
ENSG00000109919	chr11_47349600_47350800	chr11_47883200_47883600	0.0350653131372796	0.144410484629882	0.401496913167492	no
ENSG00000109919	chr11_47349600_47350800	chr11_47884000_47887200	0.031643627218533	0.187817777667547	0.494339837317962	no
ENSG00000109919	chr11_47349600_47350800	chr11_47900800_47901600	-0.0114680885218907	0.633207084143759	0.966095228757654	no
ENSG00000109919	chr11_47349600_47350800	chr11_47939600_47940000	0.00348256105568276	0.88477851749442	0.966095228757654	no
ENSG00000109919	chr11_47349600_47350800	chr11_47941800_47942400	0.0400346277233575	0.095601744243553	0.289394893053843	no
ENSG00000109919	chr11_47349600_47350800	chr11_48004000_48004400	-0.00597515844607085	0.803642115470504	0.966095228757654	no
ENSG00000109919	chr11_47349600_47350800	chr11_48007600_48010400	-0.0211932359667493	0.377789192007162	0.846520710905377	no
ENSG00000109919	chr11_47349600_47350800	chr11_48012600_48013400	0.0350653131372796	0.144410484629882	0.401496913167492	no
ENSG00000109919	chr11_47349600_47350800	chr11_48021000_48022000	0.0308753593817065	0.19876778113476	0.516934031505471	no
ENSG00000109919	chr11_47349600_47350800	chr11_48022600_48024400	0.0562228306675072	0.0192137855043879	0.0802364607039068	no
ENSG00000109919	chr11_47349600_47350800	chr11_48025400_48027400	0.0514435309123084	0.0321894242666977	0.121416901486849	no
ENSG00000109919	chr11_47349600_47350800	chr11_48027800_48029800	0.0177011724756526	0.461349537876982	0.966095228757654	no
ENSG00000109919	chr11_47349600_47350800	chr11_48031000_48031400	-0.004877287838703	0.839172954820137	0.966095228757654	no
ENSG00000109919	chr11_47349600_47350800	chr11_48032800_48033600	0.0687595308442748	0.00417583820008308	0.0233895587316585	yes
ENSG00000109919	chr11_47349600_47350800	chr11_48034600_48035600	0.132666561470225	2.94031894382888e-08	1.08314361801756e-06	yes
ENSG00000109919	chr11_47349600_47350800	chr11_48039000_48041200	0.0452382343425904	0.0596480989874735	0.19875008892886	no
ENSG00000109919	chr11_47349600_47350800	chr11_48041600_48042600	0.0616294236622424	0.0102606130612712	0.0483879959466216	yes
ENSG00000109919	chr11_47349600_47350800	chr11_48044000_48044400	-0.0134074141235698	0.576895618388945	0.966095228757654	no
ENSG00000109919	chr11_47349600_47350800	chr11_48053200_48053800	-0.0151071336388125	0.529569506848182	0.966095228757654	no
ENSG00000109919	chr11_47349600_47350800	chr11_48064800_48065800	0.0792171088794484	0.000961638562774118	0.00706476685258183	yes
ENSG00000109919	chr11_47349600_47350800	chr11_48076000_48078000	0.0150711936094949	0.530549419947751	0.966095228757654	no
ENSG00000109919	chr11_47349600_47350800	chr11_48085000_48086000	-0.00771835657328293	0.748077310760964	0.966095228757654	no
ENSG00000109919	chr11_47349600_47350800	chr11_48128200_48129200	0.0235573404464392	0.326894855816525	0.760777303558905	no
ENSG00000109919	chr11_47349600_47350800	chr11_48130400_48132000	0.00129614271958765	0.956987586383663	0.968254656684863	no
ENSG00000109920	chr11_47349600_47350800	chr11_47387600_47388200	0.0597020301258254	1.35598739227212e-05	0.000205129585740468	yes
ENSG00000109920	chr11_47349600_47350800	chr11_47395800_47397000	0.00680392608121927	0.620311358569136	0.966095228757654	no
ENSG00000109920	chr11_47349600_47350800	chr11_47412400_47415000	0.0584817821929673	2.02797681834892e-05	0.000287629233679785	yes
ENSG00000109920	chr11_47349600_47350800	chr11_47415800_47417400	0.0126247688295158	0.357957644458934	0.814055485476522	no
ENSG00000109920	chr11_47349600_47350800	chr11_47422400_47423200	0.0655203625442384	1.79028609357338e-06	3.69235986572221e-05	yes
ENSG00000109920	chr11_47349600_47350800	chr11_47519800_47523000	0.00680392608121927	0.620311358569136	0.966095228757654	no
ENSG00000109920	chr11_47349600_47350800	chr11_47528000_47529000	-0.00758615127099327	0.58069745248328	0.966095228757654	no
ENSG00000109920	chr11_47349600_47350800	chr11_47533400_47538000	0.0629392238261586	4.49141523525646e-06	8.06178796157324e-05	yes
ENSG00000109920	chr11_47349600_47350800	chr11_47539800_47540800	-0.0065673163307664	0.63252163016102	0.966095228757654	no
ENSG00000109920	chr11_47349600_47350800	chr11_47544800_47546800	0.0153071896981239	0.2650204925469	0.647724327514891	no
ENSG00000109920	chr11_47349600_47350800	chr11_47556400_47556800	0.0281612369181105	0.0402800166128779	0.145341677545475	no
ENSG00000109920	chr11_47349600_47350800	chr11_47598600_47599400	0.036801145811445	0.00735230530744694	0.0369707610878077	no
ENSG00000109920	chr11_47349600_47350800	chr11_47633000_47633800	-0.0143743801477734	0.295250504218382	0.703956633835805	no
ENSG00000109920	chr11_47349600_47350800	chr11_47871600_47872200	0.0266425689026522	0.0523520922804857	0.179064640302483	no
ENSG00000109920	chr11_47349600_47350800	chr11_47875400_47879400	0.0272032029003534	0.0475834366617762	0.165960448558261	no
ENSG00000109920	chr11_47349600_47350800	chr11_47883200_47883600	0.0166892140236732	0.224270880226845	0.568394934028344	no
ENSG00000109920	chr11_47349600_47350800	chr11_47884000_47887200	0.0375365076344253	0.00625607035431643	0.0324581440027641	no
ENSG00000109920	chr11_47349600_47350800	chr11_47900800_47901600	0.0213194847719999	0.120547898548636	0.347933160050239	no
ENSG00000109920	chr11_47349600_47350800	chr11_47939600_47940000	0.0118592262684482	0.38785314747113	0.862507814182053	no
ENSG00000109920	chr11_47349600_47350800	chr11_47941800_47942400	0.034645142656583	0.0116252953892846	0.0535168179173443	no
ENSG00000109920	chr11_47349600_47350800	chr11_48004000_48004400	0.0305367029919116	0.0261525683726226	0.10279894146365	no
ENSG00000109920	chr11_47349600_47350800	chr11_48007600_48010400	0.0175435526237487	0.201436739971728	0.522407040473563	no
ENSG00000109920	chr11_47349600_47350800	chr11_48012600_48013400	0.0302122101045243	0.0277859319101765	0.107913426186409	no
ENSG00000109920	chr11_47349600_47350800	chr11_48021000_48022000	0.0309519441747517	0.0241839377113793	0.0965309170555176	no
ENSG00000109920	chr11_47349600_47350800	chr11_48022600_48024400	0.058575527942365	1.96675902549708e-05	0.000280343425879506	yes
ENSG00000109920	chr11_47349600_47350800	chr11_48025400_48027400	0.0511105364761356	0.000196196971784032	0.00190588799188267	yes
ENSG00000109920	chr11_47349600_47350800	chr11_48027800_48029800	0.0135203643575192	0.324878746380223	0.757256055994506	no
ENSG00000109920	chr11_47349600_47350800	chr11_48031000_48031400	0.036801145811445	0.00735230530744694	0.0369707610878077	no
ENSG00000109920	chr11_47349600_47350800	chr11_48032800_48033600	0.0261192202784595	0.0571578884286574	0.192113519496523	no
ENSG00000109920	chr11_47349600_47350800	chr11_48034600_48035600	0.105247134990499	1.53546354805324e-14	2.61902687863649e-12	yes
ENSG00000109920	chr11_47349600_47350800	chr11_48039000_48041200	0.0203014545959438	0.1393195565604	0.390281870423447	no
ENSG00000109920	chr11_47349600_47350800	chr11_48041600_48042600	0.0844312426384342	7.34114040752237e-10	4.27569059935943e-08	yes
ENSG00000109920	chr11_47349600_47350800	chr11_48044000_48044400	0.00637794900284714	0.642366833886934	0.966095228757654	no
ENSG00000109920	chr11_47349600_47350800	chr11_48053200_48053800	0.0162414502766439	0.236951560616495	0.593427625082512	no
ENSG00000109920	chr11_47349600_47350800	chr11_48064800_48065800	0.0271377994584937	0.048120228618424	0.167446091443587	no
ENSG00000109920	chr11_47349600_47350800	chr11_48076000_48078000	0.0226236169448604	0.0994618737872346	0.298633463053801	no
ENSG00000109920	chr11_47349600_47350800	chr11_48085000_48086000	0.0150480296624418	0.273196885272794	0.663112297675003	no
ENSG00000109920	chr11_47349600_47350800	chr11_48128200_48129200	0.0268929470630661	0.0501752018880692	0.173085533977165	no
ENSG00000109920	chr11_47349600_47350800	chr11_48130400_48132000	0.00406773584582473	0.76709356214102	0.966095228757654	no
ENSG00000110497	chr11_47349600_47350800	chr11_47387600_47388200	0.0527540048918927	0.000301566054936076	0.00272057923704612	yes
ENSG00000110497	chr11_47349600_47350800	chr11_47395800_47397000	0.014076676111648	0.335191805800885	0.77529125033527	no
ENSG00000110497	chr11_47349600_47350800	chr11_47412400_47415000	0.052628157161744	0.000311771225513291	0.00279708234635896	yes
ENSG00000110497	chr11_47349600_47350800	chr11_47415800_47417400	0.00554864434178703	0.704055198282691	0.966095228757654	no
ENSG00000110497	chr11_47349600_47350800	chr11_47422400_47423200	0.0775596510424009	1.05150051482484e-07	3.2612017362709e-06	yes
ENSG00000110497	chr11_47349600_47350800	chr11_47519800_47523000	0.00745335421462655	0.609877074703038	0.966095228757654	no
ENSG00000110497	chr11_47349600_47350800	chr11_47528000_47529000	-0.00704568180081776	0.629564871531641	0.966095228757654	no
ENSG00000110497	chr11_47349600_47350800	chr11_47533400_47538000	0.0372050683699287	0.0108383703341399	0.0505706214462387	no
ENSG00000110497	chr11_47349600_47350800	chr11_47539800_47540800	-0.0067450057047684	0.644257050340903	0.966095228757654	no
ENSG00000110497	chr11_47349600_47350800	chr11_47544800_47546800	-0.000323649284912619	0.982323205837339	0.984317482875924	no
ENSG00000110497	chr11_47349600_47350800	chr11_47556400_47556800	-0.00497885678098458	0.733220443143267	0.966095228757654	no
ENSG00000110497	chr11_47349600_47350800	chr11_47598600_47599400	0.0321193951063306	0.0278496690423825	0.108104508529047	no
ENSG00000110514	chr11_47349600_47350800	chr11_47387600_47388200	0.0373575820607457	0.151147677854527	0.41625637825228	no
ENSG00000110514	chr11_47349600_47350800	chr11_47395800_47397000	-0.0111483186230434	0.66847262329655	0.966095228757654	no
ENSG00000110514	chr11_47349600_47350800	chr11_47412400_47415000	0.119822211994471	3.85054386634046e-06	7.07160698385432e-05	yes
ENSG00000110514	chr11_47349600_47350800	chr11_47415800_47417400	-0.0221192108104101	0.395462778664669	0.874289841121835	no
ENSG00000110514	chr11_47349600_47350800	chr11_47422400_47423200	0.123921927294833	1.76565470125181e-06	3.64861868239142e-05	yes
ENSG00000110514	chr11_47349600_47350800	chr11_47519800_47523000	-0.0153019406386609	0.556655662103417	0.966095228757654	no
ENSG00000110514	chr11_47349600_47350800	chr11_47528000_47529000	-0.0055628181821503	0.830795085519918	0.966095228757654	no
ENSG00000110514	chr11_47349600_47350800	chr11_47533400_47538000	0.0945395214135988	0.00027303121026345	0.0025050844420979	yes
ENSG00000110514	chr11_47349600_47350800	chr11_47539800_47540800	-0.00880454008706032	0.735205957206816	0.966095228757654	no
ENSG00000110514	chr11_47349600_47350800	chr11_47544800_47546800	0.00658179635966074	0.800404011045229	0.966095228757654	no
ENSG00000110514	chr11_47349600_47350800	chr11_47556400_47556800	-0.0055628181821503	0.830795085519918	0.966095228757654	no
ENSG00000110514	chr11_47349600_47350800	chr11_47598600_47599400	-0.0055628181821503	0.830795085519918	0.966095228757654	no
ENSG00000110514	chr11_47349600_47350800	chr11_47633000_47633800	0.0192413225189812	0.459803349587089	0.965733711149991	no
ENSG00000110514	chr11_47349600_47350800	chr11_47871600_47872200	0.0512023324081733	0.0490580053474096	0.170020865392919	no
ENSG00000110514	chr11_47349600_47350800	chr11_47875400_47879400	-0.0183373693090541	0.481159652700024	0.966095228757654	no
ENSG00000110514	chr11_47349600_47350800	chr11_47883200_47883600	0.0249717334781257	0.337372490241585	0.779093498656517	no
ENSG00000110514	chr11_47349600_47350800	chr11_47884000_47887200	0.0366991184016996	0.158489396127734	0.432169859375669	no
ENSG00000110514	chr11_47349600_47350800	chr11_47900800_47901600	-0.0163013059721642	0.531176380343955	0.966095228757654	no
ENSG00000110514	chr11_47349600_47350800	chr11_47939600_47940000	0.00658179635966074	0.800404011045229	0.966095228757654	no
ENSG00000110514	chr11_47349600_47350800	chr11_47941800_47942400	0.0391527734088288	0.132446870140254	0.374943627284074	no
ENSG00000110514	chr11_47349600_47350800	chr11_48004000_48004400	-0.0055628181821503	0.830795085519918	0.966095228757654	no
ENSG00000110514	chr11_47349600_47350800	chr11_48007600_48010400	0.0549976013571279	0.0344997934041181	0.128370991320088	no
ENSG00000110514	chr11_47349600_47350800	chr11_48012600_48013400	0.0470356176673948	0.070646365921674	0.227461411686177	no
ENSG00000110514	chr11_47349600_47350800	chr11_48021000_48022000	0.0234063783131076	0.368538376327704	0.831608803029025	no
ENSG00000110514	chr11_47349600_47350800	chr11_48022600_48024400	0.0843959859151074	0.00116368807898155	0.00825931125970463	yes
ENSG00000110514	chr11_47349600_47350800	chr11_48025400_48027400	0.125513732109912	1.29567303160978e-06	2.80251005480494e-05	yes
ENSG00000110514	chr11_47349600_47350800	chr11_48027800_48029800	0.0153230487599413	0.556111408061739	0.966095228757654	no
ENSG00000110514	chr11_47349600_47350800	chr11_48031000_48031400	0.0700627947533952	0.00704772961154808	0.035737304130268	yes
ENSG00000110514	chr11_47349600_47350800	chr11_48032800_48033600	0.0949328972275194	0.000257340491197754	0.00238533325741167	yes
ENSG00000110514	chr11_47349600_47350800	chr11_48034600_48035600	0.169623860027045	5.26484753252855e-11	4.14779218790482e-09	yes
ENSG00000110514	chr11_47349600_47350800	chr11_48039000_48041200	0.00983796766249912	0.705499305283449	0.966095228757654	no
ENSG00000110514	chr11_47349600_47350800	chr11_48041600_48042600	0.0770063337670054	0.00305265557511159	0.0181328853827749	yes
ENSG00000110514	chr11_47349600_47350800	chr11_48044000_48044400	-0.0136724607172415	0.599434174183304	0.966095228757654	no
ENSG00000110514	chr11_47349600_47350800	chr11_48053200_48053800	-0.011828601564112	0.649556091501473	0.966095228757654	no
ENSG00000110514	chr11_47349600_47350800	chr11_48064800_48065800	-0.0185760640276334	0.475468510033968	0.966095228757654	no
ENSG00000110514	chr11_47349600_47350800	chr11_48076000_48078000	0.0125908733214334	0.62862519605848	0.966095228757654	no
ENSG00000110514	chr11_47349600_47350800	chr11_48085000_48086000	-0.00393217464716391	0.879940837302559	0.966095228757654	no
ENSG00000110514	chr11_47349600_47350800	chr11_48128200_48129200	0.0179806362459671	0.489733768549458	0.966095228757654	no
ENSG00000110514	chr11_47349600_47350800	chr11_48130400_48132000	-0.0285690729420593	0.272367797798898	0.661565235792364	no
ENSG00000134574	chr11_47349600_47350800	chr11_47387600_47388200	0.0491643689198351	0.00444146116329725	0.0245922947534815	no
ENSG00000134574	chr11_47349600_47350800	chr11_47395800_47397000	0.0242977885124869	0.159905715196996	0.435248362996667	no
ENSG00000134574	chr11_47349600_47350800	chr11_47412400_47415000	0.10274184935251	2.56123071099539e-09	1.28537766269273e-07	yes
ENSG00000134574	chr11_47349600_47350800	chr11_47415800_47417400	-0.00455717053232939	0.792126635877716	0.966095228757654	no
ENSG00000134574	chr11_47349600_47350800	chr11_47422400_47423200	0.0751921648616315	1.3327808706787e-05	0.000202196076643453	yes
ENSG00000134574	chr11_47349600_47350800	chr11_47519800_47523000	0.0133856525269138	0.438842632747512	0.937828892675374	no
ENSG00000134574	chr11_47349600_47350800	chr11_47528000_47529000	-0.00745852645743237	0.666217600346612	0.966095228757654	no
ENSG00000134574	chr11_47349600_47350800	chr11_47533400_47538000	0.0159027933345707	0.357707089322497	0.813642556005238	no
ENSG00000134574	chr11_47349600_47350800	chr11_47539800_47540800	-0.00707471951575655	0.682431169419259	0.966095228757654	no
ENSG00000134574	chr11_47349600_47350800	chr11_47544800_47546800	0.0194900775726921	0.259636601750355	0.637491993455921	no
ENSG00000134574	chr11_47349600_47350800	chr11_47556400_47556800	-0.00408092516566808	0.813426750344779	0.966095228757654	no
ENSG00000134574	chr11_47349600_47350800	chr11_47598600_47599400	-0.00408092516566808	0.813426750344779	0.966095228757654	no
ENSG00000134574	chr11_47349600_47350800	chr11_47633000_47633800	-0.0142070136576883	0.411272399402762	0.89829221411706	no
ENSG00000134574	chr11_47349600_47350800	chr11_47871600_47872200	0.0486460022877584	0.00487855460163911	0.0265437777001712	no
ENSG00000134574	chr11_47349600_47350800	chr11_47875400_47879400	0.0279429738750459	0.106028614804057	0.314237921271638	no
ENSG00000134574	chr11_47349600_47350800	chr11_47883200_47883600	-0.0122869468088523	0.477331361848861	0.966095228757654	no
ENSG00000134574	chr11_47349600_47350800	chr11_47884000_47887200	0.0343405918608058	0.0469712808998475	0.164265126526392	no
ENSG00000134574	chr11_47349600_47350800	chr11_47900800_47901600	0.0113624271567307	0.51109787667153	0.966095228757654	no
ENSG00000134574	chr11_47349600_47350800	chr11_47939600_47940000	-0.00404836394906719	0.81488829775114	0.966095228757654	no
ENSG00000134574	chr11_47349600_47350800	chr11_47941800_47942400	0.0443155990216206	0.0103442552455672	0.0487034367390798	no
ENSG00000134574	chr11_47349600_47350800	chr11_48004000_48004400	-0.00527002793558672	0.760536349773944	0.966095228757654	no
ENSG00000134574	chr11_47349600_47350800	chr11_48007600_48010400	0.0195195329318096	0.258917071446593	0.636077498346332	no
ENSG00000134574	chr11_47349600_47350800	chr11_48012600_48013400	0.0157037415094326	0.363757075122146	0.823731746984217	no
ENSG00000134574	chr11_47349600_47350800	chr11_48021000_48022000	0.0316159853809229	0.0674203072695763	0.219129227789205	no
ENSG00000134574	chr11_47349600_47350800	chr11_48022600_48024400	0.0392068132207776	0.023312944488834	0.0937334379806017	no
ENSG00000134574	chr11_47349600_47350800	chr11_48025400_48027400	0.0496808790124021	0.00404152140616112	0.0227809659304676	no
ENSG00000134574	chr11_47349600_47350800	chr11_48027800_48029800	0.0211729529769271	0.220724412141425	0.561340512945013	no
ENSG00000134574	chr11_47349600_47350800	chr11_48031000_48031400	0.0426542098228262	0.0135913378825651	0.0606886925065704	no
ENSG00000134574	chr11_47349600_47350800	chr11_48032800_48033600	0.0525620491149338	0.00235126772704449	0.0146639949485545	yes
ENSG00000134574	chr11_47349600_47350800	chr11_48034600_48035600	0.0779398457908894	6.35388170343002e-06	0.000108192298753003	yes
ENSG00000134574	chr11_47349600_47350800	chr11_48039000_48041200	0.0200463447766068	0.246281058660088	0.611660984247225	no
ENSG00000134574	chr11_47349600_47350800	chr11_48041600_48042600	0.096296176089991	2.37846651235072e-08	9.02056736194246e-07	yes
ENSG00000134574	chr11_47349600_47350800	chr11_48044000_48044400	-0.0120554485563233	0.485670226491236	0.966095228757654	no
ENSG00000134574	chr11_47349600_47350800	chr11_48053200_48053800	-0.0133864173442589	0.438816476435576	0.937790404074399	no
ENSG00000134574	chr11_47349600_47350800	chr11_48064800_48065800	0.0596695035649012	0.000552616799199142	0.00448119356270398	yes
ENSG00000134574	chr11_47349600_47350800	chr11_48076000_48078000	0.0391823284575671	0.0233994354194278	0.0940143363321635	no
ENSG00000134574	chr11_47349600_47350800	chr11_48085000_48086000	-0.00666911063287933	0.699726286241646	0.966095228757654	no
ENSG00000134574	chr11_47349600_47350800	chr11_48128200_48129200	0.0289470254360675	0.0940509972816434	0.285630161101762	no
ENSG00000134574	chr11_47349600_47350800	chr11_48130400_48132000	0.00158812283263702	0.926822123247269	0.966095228757654	no
ENSG00000134575	chr11_47349600_47350800	chr11_47387600_47388200	-0.0144555233261198	0.803743508441388	0.966095228757654	no
ENSG00000134575	chr11_47349600_47350800	chr11_47395800_47397000	-0.0117829311974818	0.839481222659631	0.966095228757654	no
ENSG00000134575	chr11_47349600_47350800	chr11_47412400_47415000	-0.0306149423253299	0.59861162054582	0.966095228757654	no
ENSG00000134575	chr11_47349600_47350800	chr11_47415800_47417400	-0.0222324193209001	0.702294231003963	0.966095228757654	no
ENSG00000134575	chr11_47349600_47350800	chr11_47422400_47423200	-0.0252962726065145	0.663623607096687	0.966095228757654	no
ENSG00000134575	chr11_47349600_47350800	chr11_47519800_47523000	-0.0187255848801511	0.747510733068987	0.966095228757654	no
ENSG00000134575	chr11_47349600_47350800	chr11_47533400_47538000	0.0480643049924382	0.408401812220363	0.89400577290423	no
ENSG00000134575	chr11_47349600_47350800	chr11_47539800_47540800	-0.0117829311974818	0.839481222659631	0.966095228757654	no
ENSG00000134575	chr11_47349600_47350800	chr11_47544800_47546800	-0.0280633552311591	0.629445362661466	0.966095228757654	no
ENSG00000134575	chr11_47349600_47350800	chr11_47598600_47599400	-0.00831775214176583	0.886301491421319	0.966095228757654	no
ENSG00000134575	chr11_47349600_47350800	chr11_47633000_47633800	-0.0205479452054795	0.723894231040578	0.966095228757654	no
ENSG00000134575	chr11_47349600_47350800	chr11_47871600_47872200	-0.0144555233261198	0.803743508441388	0.966095228757654	no
ENSG00000134575	chr11_47349600_47350800	chr11_47875400_47879400	0.128978249965473	0.0259833991243012	0.102274364125638	no
ENSG00000134575	chr11_47349600_47350800	chr11_47883200_47883600	0.149543378995434	0.00973161787952521	0.0463654204493202	yes
ENSG00000134575	chr11_47349600_47350800	chr11_47884000_47887200	-0.026710865198168	0.646058177144978	0.966095228757654	no
ENSG00000134575	chr11_47349600_47350800	chr11_47900800_47901600	-0.00831775214176583	0.886301491421319	0.966095228757654	no
ENSG00000134575	chr11_47349600_47350800	chr11_47939600_47940000	-0.0280633552311591	0.629445362661466	0.966095228757654	no
ENSG00000134575	chr11_47349600_47350800	chr11_47941800_47942400	-0.0205479452054795	0.723894231040578	0.966095228757654	no
ENSG00000134575	chr11_47349600_47350800	chr11_48007600_48010400	-0.0187255848801511	0.747510733068987	0.966095228757654	no
ENSG00000134575	chr11_47349600_47350800	chr11_48012600_48013400	-0.0144555233261198	0.803743508441388	0.966095228757654	no
ENSG00000134575	chr11_47349600_47350800	chr11_48021000_48022000	-0.0187255848801511	0.747510733068987	0.966095228757654	no
ENSG00000134575	chr11_47349600_47350800	chr11_48022600_48024400	-0.0205479452054795	0.723894231040578	0.966095228757654	no
ENSG00000134575	chr11_47349600_47350800	chr11_48025400_48027400	-0.0144555233261198	0.803743508441388	0.966095228757654	no
ENSG00000134575	chr11_47349600_47350800	chr11_48027800_48029800	0.0810818286003295	0.16268243115379	0.441206907120071	no
ENSG00000134575	chr11_47349600_47350800	chr11_48031000_48031400	-0.00831775214176583	0.886301491421319	0.966095228757654	no
ENSG00000134575	chr11_47349600_47350800	chr11_48034600_48035600	-0.0205479452054795	0.723894231040578	0.966095228757654	no
ENSG00000134575	chr11_47349600_47350800	chr11_48039000_48041200	-0.0144555233261198	0.803743508441388	0.966095228757654	no
ENSG00000134575	chr11_47349600_47350800	chr11_48041600_48042600	-0.0238083991006822	0.682299405855218	0.966095228757654	no
ENSG00000134575	chr11_47349600_47350800	chr11_48044000_48044400	-0.00831775214176583	0.886301491421319	0.966095228757654	no
ENSG00000134575	chr11_47349600_47350800	chr11_48053200_48053800	-0.0238083991006822	0.682299405855218	0.966095228757654	no
ENSG00000134575	chr11_47349600_47350800	chr11_48064800_48065800	-0.026710865198168	0.646058177144978	0.966095228757654	no
ENSG00000134575	chr11_47349600_47350800	chr11_48076000_48078000	-0.0187255848801511	0.747510733068987	0.966095228757654	no
ENSG00000134575	chr11_47349600_47350800	chr11_48085000_48086000	-0.0144555233261198	0.803743508441388	0.966095228757654	no
ENSG00000134575	chr11_47349600_47350800	chr11_48128200_48129200	-0.0238083991006822	0.682299405855218	0.966095228757654	no
ENSG00000134575	chr11_47349600_47350800	chr11_48130400_48132000	-0.0306149423253299	0.59861162054582	0.966095228757654	no
ENSG00000149177	chr11_47349600_47350800	chr11_47387600_47388200	0.0570457601382886	0.00458475723530844	0.0252367627399584	yes
ENSG00000149177	chr11_47349600_47350800	chr11_47395800_47397000	-0.00805601649295998	0.689143009977176	0.966095228757654	no
ENSG00000149177	chr11_47349600_47350800	chr11_47412400_47415000	0.0806078689905954	6.09733086987468e-05	0.000722854520871085	yes
ENSG00000149177	chr11_47349600_47350800	chr11_47415800_47417400	-0.0193430573372553	0.336780390977872	0.778046430633372	no
ENSG00000149177	chr11_47349600_47350800	chr11_47422400_47423200	0.0882260821053903	1.13704803125689e-05	0.000176810225499062	yes
ENSG00000149177	chr11_47349600_47350800	chr11_47519800_47523000	0.0294308066638844	0.143832196349654	0.400258875306376	no
ENSG00000149177	chr11_47349600_47350800	chr11_47528000_47529000	-0.00759374127462693	0.706126369590957	0.966095228757654	no
ENSG00000149177	chr11_47349600_47350800	chr11_47533400_47538000	0.0558159138922434	0.00554338977466856	0.0294354367277429	yes
ENSG00000149177	chr11_47349600_47350800	chr11_47539800_47540800	-0.00657370116026611	0.744112067888675	0.966095228757654	no
ENSG00000149177	chr11_47349600_47350800	chr11_47544800_47546800	0.0241942573078391	0.229552372489201	0.578877802763911	no
ENSG00000149177	chr11_47349600_47350800	chr11_47556400_47556800	-0.00268098128031698	0.894097566506981	0.966095228757654	no
ENSG00000149177	chr11_47349600_47350800	chr11_47598600_47599400	-0.00268098128031698	0.894097566506981	0.966095228757654	no
ENSG00000149177	chr11_47349600_47350800	chr11_47633000_47633800	-0.0166520236043315	0.408297364743792	0.893842275618209	no
ENSG00000149177	chr11_47349600_47350800	chr11_47871600_47872200	0.0639650586956735	0.00147598372951634	0.0100301400108558	yes
ENSG00000149177	chr11_47349600_47350800	chr11_47875400_47879400	0.0386811200715948	0.0546833491884223	0.185434738628639	no
ENSG00000149177	chr11_47349600_47350800	chr11_47883200_47883600	0.041749289318328	0.0380871922328675	0.138968852260768	no
ENSG00000149177	chr11_47349600_47350800	chr11_47884000_47887200	0.0577777336198853	0.00408809562682661	0.022993114253471	yes
ENSG00000149177	chr11_47349600_47350800	chr11_47900800_47901600	0.0515434729321525	0.0104361812817372	0.0490516694607198	yes
ENSG00000149177	chr11_47349600_47350800	chr11_47939600_47940000	0.0485202305820781	0.015924831964169	0.0689679212441917	no
ENSG00000149177	chr11_47349600_47350800	chr11_47941800_47942400	0.0379893008452701	0.0591610852375919	0.197470380749174	no
ENSG00000149177	chr11_47349600_47350800	chr11_48004000_48004400	-0.00536522574943016	0.789926718726007	0.966095228757654	no
ENSG00000149177	chr11_47349600_47350800	chr11_48007600_48010400	0.0364104077208877	0.070526412049065	0.227147108869597	no
ENSG00000149177	chr11_47349600_47350800	chr11_48012600_48013400	0.0311759892560473	0.121530171622589	0.350194752588716	no
ENSG00000149177	chr11_47349600_47350800	chr11_48021000_48022000	0.0442158121997751	0.0280520700110997	0.108734130696162	no
ENSG00000149177	chr11_47349600_47350800	chr11_48022600_48024400	0.0413753990775657	0.0398475293908413	0.144096573428379	no
ENSG00000149177	chr11_47349600_47350800	chr11_48025400_48027400	0.0887921542992326	9.98049397012869e-06	0.00015840958634392	yes
ENSG00000149177	chr11_47349600_47350800	chr11_48027800_48029800	0.0401771116549323	0.0459609087664651	0.161419905380776	no
ENSG00000149177	chr11_47349600_47350800	chr11_48031000_48031400	0.0563096107139074	0.00513872464592647	0.0276852391624721	yes
ENSG00000149177	chr11_47349600_47350800	chr11_48032800_48033600	0.084230820920869	2.79166325011515e-05	0.00037604223223346	yes
ENSG00000149177	chr11_47349600_47350800	chr11_48034600_48035600	0.111268886598028	2.98796939772471e-08	1.0983070577741e-06	yes
ENSG00000149177	chr11_47349600_47350800	chr11_48039000_48041200	0.0303657627705018	0.131522965431598	0.372874715491681	no
ENSG00000149177	chr11_47349600_47350800	chr11_48041600_48042600	0.058508440933448	0.00364146904601743	0.0209302927461026	yes
ENSG00000149177	chr11_47349600_47350800	chr11_48044000_48044400	-0.0117289940030916	0.560291101254581	0.966095228757654	no
ENSG00000149177	chr11_47349600_47350800	chr11_48053200_48053800	0.0165914432324075	0.410004937081197	0.896400751293413	no
ENSG00000149177	chr11_47349600_47350800	chr11_48064800_48065800	0.0394862842520046	0.0498313246987127	0.172142515403101	no
ENSG00000149177	chr11_47349600_47350800	chr11_48076000_48078000	0.0114598500820363	0.569326408725661	0.966095228757654	no
ENSG00000149177	chr11_47349600_47350800	chr11_48085000_48086000	-0.00849351419689653	0.673212703281171	0.966095228757654	no
ENSG00000149177	chr11_47349600_47350800	chr11_48128200_48129200	0.0280854503275398	0.163068763350079	0.442052710512542	no
ENSG00000149177	chr11_47349600_47350800	chr11_48130400_48132000	0.0125071376409508	0.534565919625471	0.966095228757654	no
ENSG00000149179	chr11_47349600_47350800	chr11_47387600_47388200	0.0537635801118751	0.00231431496256204	0.0144755992861727	yes
ENSG00000149179	chr11_47349600_47350800	chr11_47395800_47397000	-0.0112067234210506	0.525681847310829	0.966095228757654	no
ENSG00000149179	chr11_47349600_47350800	chr11_47412400_47415000	0.0545321896083141	0.00199996581452199	0.0128485047099523	yes
ENSG00000149179	chr11_47349600_47350800	chr11_47415800_47417400	-0.0205064598877914	0.245511704034447	0.610161978414455	no
ENSG00000149179	chr11_47349600_47350800	chr11_47422400_47423200	0.0917027757070938	1.95332407119181e-07	5.56272716218381e-06	yes
ENSG00000149179	chr11_47349600_47350800	chr11_47519800_47523000	0.0130090590331748	0.461315934039188	0.966095228757654	no
ENSG00000149179	chr11_47349600_47350800	chr11_47528000_47529000	-0.00829942545461495	0.638375681093828	0.966095228757654	no
ENSG00000149179	chr11_47349600_47350800	chr11_47533400_47538000	0.061621638234998	0.000478155832321689	0.00397802680112634	yes
ENSG00000149179	chr11_47349600_47350800	chr11_47539800_47540800	-0.00750476644471373	0.670858081892584	0.966095228757654	no
ENSG00000149179	chr11_47349600_47350800	chr11_47544800_47546800	0.0205935553426224	0.243511912628405	0.606248421469166	no
ENSG00000149179	chr11_47349600_47350800	chr11_47556400_47556800	-0.00432882255644734	0.806359717510861	0.966095228757654	no
ENSG00000149179	chr11_47349600_47350800	chr11_47598600_47599400	0.0513591274768089	0.00361219695196896	0.0207933966972163	yes
ENSG00000149179	chr11_47349600_47350800	chr11_47633000_47633800	-0.0146439591690043	0.406950059620135	0.891820660787879	no
ENSG00000149179	chr11_47349600_47350800	chr11_47871600_47872200	0.0439020902908819	0.0128753922199844	0.058100645971843	no
ENSG00000149179	chr11_47349600_47350800	chr11_47875400_47879400	0.0341004084105421	0.0534175071279333	0.181980359686581	no
ENSG00000149179	chr11_47349600_47350800	chr11_47883200_47883600	0.0361479999194182	0.0406007220740389	0.146268178389841	no
ENSG00000149179	chr11_47349600_47350800	chr11_47884000_47887200	0.0227113811216152	0.198366367165052	0.516135870760843	no
ENSG00000149179	chr11_47349600_47350800	chr11_47900800_47901600	-0.013513764754997	0.44411380478879	0.944884646325147	no
ENSG00000149179	chr11_47349600_47350800	chr11_47939600_47940000	0.0296480661571414	0.0931092718200902	0.283366708174101	no
ENSG00000149179	chr11_47349600_47350800	chr11_47941800_47942400	0.0254797357285135	0.149006692264842	0.411557376072782	no
ENSG00000149182	chr11_47349600_47350800	chr11_47387600_47388200	0.0534067815719371	0.0543059035708979	0.184408364526181	no
ENSG00000149182	chr11_47349600_47350800	chr11_47395800_47397000	-0.0128426963965501	0.643761995263408	0.966095228757654	no
ENSG00000149182	chr11_47349600_47350800	chr11_47412400_47415000	0.0549518706915101	0.047687207362029	0.1662478335075	no
ENSG00000149182	chr11_47349600_47350800	chr11_47415800_47417400	0.00953881561701535	0.731243834976028	0.966095228757654	no
ENSG00000149182	chr11_47349600_47350800	chr11_47422400_47423200	0.0242196491422835	0.383097362721344	0.855104809630152	no
ENSG00000149182	chr11_47349600_47350800	chr11_47519800_47523000	0.0239582065416902	0.388255321901728	0.863136063384246	no
ENSG00000149182	chr11_47349600_47350800	chr11_47528000_47529000	-0.0113174238106702	0.683626909452244	0.966095228757654	no
ENSG00000149182	chr11_47349600_47350800	chr11_47533400_47538000	0.0278599812729477	0.315693192819378	0.740923954402741	no
ENSG00000149182	chr11_47349600_47350800	chr11_47539800_47540800	-0.00955757424346654	0.730735805125808	0.966095228757654	no
ENSG00000149182	chr11_47349600_47350800	chr11_47544800_47546800	-0.000458014951261605	0.986842107613104	0.988276441194944	no
ENSG00000149182	chr11_47349600_47350800	chr11_47556400_47556800	0.180523122737325	5.60149683261065e-11	4.37849499000849e-09	yes
ENSG00000149182	chr11_47349600_47350800	chr11_47598600_47599400	0.0839571111751805	0.00245862949162728	0.0152064411458753	yes
ENSG00000149182	chr11_47349600_47350800	chr11_47633000_47633800	-0.0166185425722555	0.549556873082969	0.966095228757654	no
ENSG00000149182	chr11_47349600_47350800	chr11_47871600_47872200	0.041723243702592	0.132843936207076	0.375831825596994	no
ENSG00000149182	chr11_47349600_47350800	chr11_47875400_47879400	0.0822485387660172	0.00301165386150582	0.0179351772690354	yes
ENSG00000149182	chr11_47349600_47350800	chr11_47883200_47883600	0.0489449429335186	0.0778305566335993	0.245695456652047	no
ENSG00000149182	chr11_47349600_47350800	chr11_47884000_47887200	0.041692617599401	0.133128920150753	0.37645896928056	no
ENSG00000149182	chr11_47349600_47350800	chr11_47900800_47901600	-0.0128426963965501	0.643761995263408	0.966095228757654	no
ENSG00000149182	chr11_47349600_47350800	chr11_47939600_47940000	0.0830524042860479	0.00273869654637055	0.0165977306031666	yes
ENSG00000149182	chr11_47349600_47350800	chr11_47941800_47942400	0.0461478465984545	0.0964068083362198	0.291332423699445	no
ENSG00000149182	chr11_47349600_47350800	chr11_48004000_48004400	-0.00955757424346654	0.730735805125808	0.966095228757654	no
ENSG00000149182	chr11_47349600_47350800	chr11_48007600_48010400	0.0135235896065294	0.626282839333714	0.966095228757654	no
ENSG00000149182	chr11_47349600_47350800	chr11_48012600_48013400	0.0839571111751805	0.00245862949162728	0.0152064411458753	yes
ENSG00000149182	chr11_47349600_47350800	chr11_48021000_48022000	0.0666491671694757	0.0162832302489418	0.0702107796992596	no
ENSG00000149182	chr11_47349600_47350800	chr11_48022600_48024400	0.0677083893519169	0.014655840551512	0.0645019560734861	no
ENSG00000149182	chr11_47349600_47350800	chr11_48025400_48027400	0.0724887452970481	0.00896103657127403	0.0433854100178523	yes
ENSG00000149182	chr11_47349600_47350800	chr11_48027800_48029800	-0.00525308188184922	0.849976245054092	0.966095228757654	no
ENSG00000149182	chr11_47349600_47350800	chr11_48031000_48031400	-0.00603774582241501	0.827894477424083	0.966095228757654	no
ENSG00000149182	chr11_47349600_47350800	chr11_48032800_48033600	-0.00426768611672162	0.877872274709047	0.966095228757654	no
ENSG00000149182	chr11_47349600_47350800	chr11_48034600_48035600	0.121297472421754	1.16655341333395e-05	0.000180723565252727	yes
ENSG00000149182	chr11_47349600_47350800	chr11_48039000_48041200	-0.0206427901253327	0.457261928391944	0.962502813201739	no
ENSG00000149182	chr11_47349600_47350800	chr11_48041600_48042600	0.111004073304994	6.08954880658182e-05	0.000722105965681528	yes
ENSG00000149182	chr11_47349600_47350800	chr11_48044000_48044400	0.0534067815719371	0.0543059035708979	0.184408364526181	no
ENSG00000149182	chr11_47349600_47350800	chr11_48053200_48053800	0.0313536503196553	0.258802177022349	0.635860914627868	no
ENSG00000149182	chr11_47349600_47350800	chr11_48064800_48065800	0.0550228949311966	0.0474000047917651	0.165458833535192	no
ENSG00000149182	chr11_47349600_47350800	chr11_48076000_48078000	-0.0206427901253327	0.457261928391944	0.962502813201739	no
ENSG00000149182	chr11_47349600_47350800	chr11_48085000_48086000	-0.0128426963965501	0.643761995263408	0.966095228757654	no
ENSG00000149182	chr11_47349600_47350800	chr11_48128200_48129200	0.0480855334972136	0.0831996392566243	0.259110984910915	no
ENSG00000149182	chr11_47349600_47350800	chr11_48130400_48132000	0.0319280850966	0.250174362233519	0.619214314392484	no
ENSG00000149187	chr11_47349600_47350800	chr11_47387600_47388200	0.0322002985544608	0.011544765697506	0.05321760470924	no
ENSG00000149187	chr11_47349600_47350800	chr11_47395800_47397000	0.00699111138650678	0.583526501629593	0.966095228757654	no
ENSG00000149187	chr11_47349600_47350800	chr11_47412400_47415000	0.0489171815076639	0.000123878001196394	0.00130349379319169	no
ENSG00000149187	chr11_47349600_47350800	chr11_47415800_47417400	0.00308599290666415	0.808779949442086	0.966095228757654	no
ENSG00000149187	chr11_47349600_47350800	chr11_47422400_47423200	0.0491539175560851	0.00011482470875148	0.00122374337893534	no
ENSG00000149187	chr11_47349600_47350800	chr11_47519800_47523000	0.00662631249833891	0.60331950914404	0.966095228757654	no
ENSG00000149187	chr11_47349600_47350800	chr11_47528000_47529000	-0.00656398917525456	0.60673097386394	0.966095228757654	no
ENSG00000149187	chr11_47349600_47350800	chr11_47533400_47538000	0.0451568804094203	0.000395672811477216	0.0034040340034615	no
ENSG00000149187	chr11_47349600_47350800	chr11_47539800_47540800	-0.00518675380566295	0.684197875424586	0.966095228757654	no
ENSG00000149187	chr11_47349600_47350800	chr11_47544800_47546800	0.00723734231751704	0.570340053774221	0.966095228757654	no
ENSG00000149187	chr11_47349600_47350800	chr11_47556400_47556800	0.0310310197751357	0.014933002169059	0.065488534039326	no
ENSG00000149187	chr11_47349600_47350800	chr11_47598600_47599400	0.0310310197751357	0.014933002169059	0.065488534039326	no
ENSG00000149187	chr11_47349600_47350800	chr11_47633000_47633800	-0.0122088227204741	0.338347098581581	0.780795967299822	no
ENSG00000149187	chr11_47349600_47350800	chr11_47871600_47872200	0.0248271272822958	0.0515092814521806	0.176757695826971	no
ENSG00000149187	chr11_47349600_47350800	chr11_47875400_47879400	0.0202760290438215	0.111793275191216	0.327735470119502	no
ENSG00000149187	chr11_47349600_47350800	chr11_47883200_47883600	0.0174039258946456	0.172285285977952	0.461733358246394	no
ENSG00000149187	chr11_47349600_47350800	chr11_47884000_47887200	0.017285399379741	0.17522626664943	0.467940300543585	no
ENSG00000149187	chr11_47349600_47350800	chr11_47900800_47901600	0.02384429212702	0.0614691837585144	0.203560233531506	no
ENSG00000149187	chr11_47349600_47350800	chr11_47939600_47940000	0.0317568173870358	0.0127399150215961	0.0576072641404371	no
ENSG00000149187	chr11_47349600_47350800	chr11_47941800_47942400	0.0308615792877807	0.0154905290405071	0.0674532499692963	no
ENSG00000149187	chr11_47349600_47350800	chr11_48004000_48004400	0.0267221556067756	0.0360917528598366	0.13311833089781	no
ENSG00000149187	chr11_47349600_47350800	chr11_48007600_48010400	0.0291821670535589	0.0220842079646482	0.0897275386726282	no
ENSG00000149187	chr11_47349600_47350800	chr11_48012600_48013400	0.028686795146484	0.0244460519138378	0.0973755232798126	no
ENSG00000149187	chr11_47349600_47350800	chr11_48021000_48022000	0.0273641388068858	0.0318519719676867	0.120398730477991	no
ENSG00000149187	chr11_47349600_47350800	chr11_48022600_48024400	0.0529599127587549	3.23915162781012e-05	0.000425836378517642	yes
ENSG00000149187	chr11_47349600_47350800	chr11_48025400_48027400	0.0532978965756482	2.8828662861164e-05	0.000386120139709667	yes
ENSG00000149187	chr11_47349600_47350800	chr11_48027800_48029800	0.00733132323342686	0.565344784985642	0.966095228757654	no
ENSG00000149187	chr11_47349600_47350800	chr11_48031000_48031400	0.0267221556067756	0.0360917528598366	0.13311833089781	no
ENSG00000149187	chr11_47349600_47350800	chr11_48032800_48033600	0.0310310197751357	0.014933002169059	0.065488534039326	no
ENSG00000149187	chr11_47349600_47350800	chr11_48034600_48035600	0.107554405702239	2.70077959203612e-17	7.48687996148589e-15	yes
ENSG00000149187	chr11_47349600_47350800	chr11_48039000_48041200	0.0159346915250012	0.21142454590129	0.542668004206033	no
ENSG00000149187	chr11_47349600_47350800	chr11_48041600_48042600	0.0649040739771488	3.4861483570487e-07	9.12837569284046e-06	yes
ENSG00000149187	chr11_47349600_47350800	chr11_48044000_48044400	-0.0097233366434868	0.445755731875697	0.947159330942332	no
ENSG00000149187	chr11_47349600_47350800	chr11_48053200_48053800	-0.0120963323372413	0.342816999248622	0.788485399551286	no
ENSG00000149187	chr11_47349600_47350800	chr11_48064800_48065800	0.0269190824378052	0.0347428135602997	0.129088327063057	no
ENSG00000149187	chr11_47349600_47350800	chr11_48076000_48078000	0.00991615183889627	0.436786386776155	0.935023139376721	no
ENSG00000149187	chr11_47349600_47350800	chr11_48085000_48086000	0.0160114444647993	0.209232770514707	0.538195078969596	no
ENSG00000149187	chr11_47349600_47350800	chr11_48128200_48129200	0.0338978013551259	0.00783759313971807	0.0389301862654672	no
ENSG00000149187	chr11_47349600_47350800	chr11_48130400_48132000	0.00608212709458889	0.633392597619511	0.966095228757654	no
ENSG00000165916	chr11_47349600_47350800	chr11_47387600_47388200	-0.00975932604577555	0.641829011894209	0.966095228757654	no
ENSG00000165916	chr11_47349600_47350800	chr11_47395800_47397000	-0.00872515356550266	0.677519057214874	0.966095228757654	no
ENSG00000165916	chr11_47349600_47350800	chr11_47412400_47415000	0.0300265264907836	0.152317130421857	0.418811753764255	no
ENSG00000165916	chr11_47349600_47350800	chr11_47415800_47417400	0.000630702028448788	0.976019661471103	0.979105633355235	no
ENSG00000165916	chr11_47349600_47350800	chr11_47422400_47423200	0.115130575167527	3.6818826993015e-08	1.31484983100654e-06	yes
ENSG00000165916	chr11_47349600_47350800	chr11_47519800_47523000	-0.0123610698692387	0.55575779183601	0.966095228757654	no
ENSG00000165916	chr11_47349600_47350800	chr11_47528000_47529000	-0.00975932604577555	0.641829011894209	0.966095228757654	no
ENSG00000165916	chr11_47349600_47350800	chr11_47533400_47538000	0.0479184088724429	0.0223060066725118	0.0904537211517535	no
ENSG00000165916	chr11_47349600_47350800	chr11_47539800_47540800	-0.00872515356550266	0.677519057214874	0.966095228757654	no
ENSG00000165916	chr11_47349600_47350800	chr11_47544800_47546800	0.0216731669858005	0.301571125057127	0.715463849359726	no
ENSG00000165916	chr11_47349600_47350800	chr11_47556400_47556800	-0.00308005393006042	0.883292640498083	0.966095228757654	no
ENSG00000165916	chr11_47349600_47350800	chr11_47598600_47599400	-0.0061641770719662	0.768919101640101	0.966095228757654	no
ENSG00000165916	chr11_47349600_47350800	chr11_47633000_47633800	-0.0151660471028533	0.469766351395966	0.966095228757654	no
ENSG00000165916	chr11_47349600_47350800	chr11_47871600_47872200	0.0549027945343952	0.00882768020246302	0.0428606009189696	yes
ENSG00000165916	chr11_47349600_47350800	chr11_47875400_47879400	0.0346085326878715	0.0989540233800291	0.297426438450651	no
ENSG00000165916	chr11_47349600_47350800	chr11_47883200_47883600	0.0403909362352177	0.0541258229470358	0.183919031939865	no
ENSG00000165916	chr11_47349600_47350800	chr11_47884000_47887200	0.0115289690285508	0.582667933929124	0.966095228757654	no
ENSG00000165916	chr11_47349600_47350800	chr11_47900800_47901600	0.0463050415873678	0.0272376813367427	0.10619955848211	no
ENSG00000165916	chr11_47349600_47350800	chr11_47939600_47940000	0.0381456805505325	0.0689580025504563	0.223116074605525	no
ENSG00000165916	chr11_47349600_47350800	chr11_47941800_47942400	0.000170208117689533	0.99352750168366	0.994219444891741	no
ENSG00000165916	chr11_47349600_47350800	chr11_48004000_48004400	-0.0075528722449347	0.718864361187997	0.966095228757654	no
ENSG00000165916	chr11_47349600_47350800	chr11_48007600_48010400	0.00472282243015738	0.821907561302793	0.966095228757654	no
ENSG00000165916	chr11_47349600_47350800	chr11_48012600_48013400	0.0666626129099442	0.00146921902364147	0.00999322064114447	yes
ENSG00000165916	chr11_47349600_47350800	chr11_48021000_48022000	-0.0169788096612855	0.418358273560768	0.908740085594258	no
ENSG00000165916	chr11_47349600_47350800	chr11_48022600_48024400	0.0475065501712056	0.0234848663863462	0.0942882124138477	no
ENSG00000165916	chr11_47349600_47350800	chr11_48025400_48027400	0.0071168590011766	0.734462367776795	0.966095228757654	no
ENSG00000165916	chr11_47349600_47350800	chr11_48027800_48029800	0.0529865776359727	0.011499919432408	0.0530470730441644	no
ENSG00000165916	chr11_47349600_47350800	chr11_48031000_48031400	-0.00308005393006042	0.883292640498083	0.966095228757654	no
ENSG00000165916	chr11_47349600_47350800	chr11_48032800_48033600	-0.00689327798955578	0.742503934283915	0.966095228757654	no
ENSG00000165916	chr11_47349600_47350800	chr11_48034600_48035600	0.0934635831130897	8.03410689509038e-06	0.000131881546875305	yes
ENSG00000165916	chr11_47349600_47350800	chr11_48039000_48041200	0.0237911434448009	0.256772523930887	0.631932128381182	no
ENSG00000165916	chr11_47349600_47350800	chr11_48041600_48042600	0.0864607334734442	3.65179562196691e-05	0.000470849025740724	yes
ENSG00000165916	chr11_47349600_47350800	chr11_48044000_48044400	-0.0115576047150368	0.581731841510099	0.966095228757654	no
ENSG00000165916	chr11_47349600_47350800	chr11_48053200_48053800	-0.0141770897978055	0.499219900174061	0.966095228757654	no
ENSG00000165916	chr11_47349600_47350800	chr11_48064800_48065800	0.0366459308522745	0.0806128331504563	0.252647607164856	no
ENSG00000165916	chr11_47349600_47350800	chr11_48076000_48078000	0.0512921534652604	0.0144367921932216	0.063718260101384	no
ENSG00000165916	chr11_47349600_47350800	chr11_48085000_48086000	0.0520833481890289	0.0129918836375337	0.0585220795208607	no
ENSG00000165916	chr11_47349600_47350800	chr11_48128200_48129200	0.0510743016733916	0.0148587295635758	0.0652274176755858	no
ENSG00000165916	chr11_47349600_47350800	chr11_48130400_48132000	0.00969407621419602	0.644057644910954	0.966095228757654	no
ENSG00000165923	chr11_47349600_47350800	chr11_47387600_47388200	-0.0140644333057163	0.800891239718993	0.966095228757654	no
ENSG00000165923	chr11_47349600_47350800	chr11_47395800_47397000	-0.00992964940625554	0.858685834858455	0.966095228757654	no
ENSG00000165923	chr11_47349600_47350800	chr11_47412400_47415000	0.198114332631764	0.000333349345663836	0.0029554601784335	yes
ENSG00000165923	chr11_47349600_47350800	chr11_47415800_47417400	-0.0334548702423364	0.548487399294566	0.966095228757654	no
ENSG00000165923	chr11_47349600_47350800	chr11_47422400_47423200	0.31660042647021	5.63098431424195e-09	2.56912588129112e-07	yes
ENSG00000165923	chr11_47349600_47350800	chr11_47519800_47523000	-0.0140644333057163	0.800891239718993	0.966095228757654	no
ENSG00000165923	chr11_47349600_47350800	chr11_47528000_47529000	-0.00992964940625554	0.858685834858455	0.966095228757654	no
ENSG00000165923	chr11_47349600_47350800	chr11_47533400_47538000	0.0346258706453252	0.534571278867637	0.966095228757654	no
ENSG00000165923	chr11_47349600_47350800	chr11_47539800_47540800	-0.00992964940625554	0.858685834858455	0.966095228757654	no
ENSG00000165923	chr11_47349600_47350800	chr11_47544800_47546800	0.218969871378246	7.05083839823152e-05	0.000816057192476977	yes
ENSG00000165923	chr11_47349600_47350800	chr11_47633000_47633800	-0.0172521524481179	0.757046498491434	0.966095228757654	no
ENSG00000165923	chr11_47349600_47350800	chr11_47871600_47872200	0.12243494629931	0.0275519092118425	0.107183750363614	no
ENSG00000165923	chr11_47349600_47350800	chr11_47875400_47879400	-0.0469811354921948	0.399308108022613	0.880186639809876	no
ENSG00000165923	chr11_47349600_47350800	chr11_47883200_47883600	-0.0223421434852756	0.688674660300892	0.966095228757654	no
ENSG00000165923	chr11_47349600_47350800	chr11_47884000_47887200	0.0544483890876356	0.328565159775854	0.763700563302715	no
ENSG00000165923	chr11_47349600_47350800	chr11_47900800_47901600	0.169071093991556	0.00226166469407352	0.0142086590742458	yes
ENSG00000165923	chr11_47349600_47350800	chr11_47939600_47940000	0.240227829209464	1.23355589809746e-05	0.000189456630678121	yes
ENSG00000165923	chr11_47349600_47350800	chr11_47941800_47942400	-0.0199521721116906	0.720502955850846	0.966095228757654	no
ENSG00000165923	chr11_47349600_47350800	chr11_48007600_48010400	0.10785739270629	0.0524293808612041	0.179274241195336	no
ENSG00000165923	chr11_47349600_47350800	chr11_48012600_48013400	0.213779386246888	0.000105282996935241	0.00113861029786894	yes
ENSG00000165923	chr11_47349600_47350800	chr11_48022600_48024400	0.078428607062879	0.159004050908374	0.433275751449839	no
ENSG00000165923	chr11_47349600_47350800	chr11_48025400_48027400	0.12243494629931	0.0275519092118425	0.107183750363614	no
ENSG00000165923	chr11_47349600_47350800	chr11_48027800_48029800	0.145382812099976	0.00877457021215483	0.0426515952803899	yes
ENSG00000165923	chr11_47349600_47350800	chr11_48032800_48033600	-0.00992964940625554	0.858685834858455	0.966095228757654	no
ENSG00000165923	chr11_47349600_47350800	chr11_48034600_48035600	0.187022062996096	0.000716239452316654	0.00554563675291819	yes
ENSG00000165923	chr11_47349600_47350800	chr11_48039000_48041200	-0.0245130437968841	0.660230079724685	0.966095228757654	no
ENSG00000165923	chr11_47349600_47350800	chr11_48041600_48042600	0.0866037041017167	0.119763716084174	0.346125220111648	no
ENSG00000165923	chr11_47349600_47350800	chr11_48044000_48044400	-0.0140644333057163	0.800891239718993	0.966095228757654	no
ENSG00000165923	chr11_47349600_47350800	chr11_48053200_48053800	-0.0199521721116906	0.720502955850846	0.966095228757654	no
ENSG00000165923	chr11_47349600_47350800	chr11_48064800_48065800	-0.0172521524481179	0.757046498491434	0.966095228757654	no
ENSG00000165923	chr11_47349600_47350800	chr11_48076000_48078000	-0.00992964940625554	0.858685834858455	0.966095228757654	no
ENSG00000165923	chr11_47349600_47350800	chr11_48128200_48129200	0.0650849293805453	0.242709998768919	0.604677753672473	no
ENSG00000165923	chr11_47349600_47350800	chr11_48130400_48132000	0.0650849293805453	0.242709998768919	0.604677753672473	no
ENSG00000175213	chr11_47349600_47350800	chr11_47387600_47388200	-0.0263157894736842	0.778218497784259	0.966095228757654	no
ENSG00000175213	chr11_47349600_47350800	chr11_47395800_47397000	-0.0150618808282194	0.871952357570916	0.966095228757654	no
ENSG00000175213	chr11_47349600_47350800	chr11_47412400_47415000	-0.0495925354965829	0.595423776262429	0.966095228757654	no
ENSG00000175213	chr11_47349600_47350800	chr11_47415800_47417400	-0.0213931274920279	0.81891262075435	0.966095228757654	no
ENSG00000175213	chr11_47349600_47350800	chr11_47422400_47423200	-0.0377157143202357	0.686417582061802	0.966095228757654	no
ENSG00000175213	chr11_47349600_47350800	chr11_47519800_47523000	-0.0213931274920279	0.81891262075435	0.966095228757654	no
ENSG00000175213	chr11_47349600_47350800	chr11_47533400_47538000	-0.0305210152313104	0.743919888641422	0.966095228757654	no
ENSG00000175213	chr11_47349600_47350800	chr11_47544800_47546800	-0.0150618808282194	0.871952357570916	0.966095228757654	no
ENSG00000175213	chr11_47349600_47350800	chr11_47598600_47599400	-0.0150618808282194	0.871952357570916	0.966095228757654	no
ENSG00000175213	chr11_47349600_47350800	chr11_47633000_47633800	-0.0213931274920279	0.81891262075435	0.966095228757654	no
ENSG00000175216	chr11_47349600_47350800	chr11_47387600_47388200	0.0397700043624425	0.00385220543517059	0.0219095164263443	no
ENSG00000175216	chr11_47349600_47350800	chr11_47395800_47397000	0.013836997517367	0.314819336403684	0.73935357171397	no
ENSG00000175216	chr11_47349600_47350800	chr11_47412400_47415000	0.0563858200865132	4.14759502987309e-05	0.000523901442415245	yes
ENSG00000175216	chr11_47349600_47350800	chr11_47415800_47417400	0.00782107809646135	0.569948018674089	0.966095228757654	no
ENSG00000175216	chr11_47349600_47350800	chr11_47422400_47423200	0.0588926001498072	1.85515407891006e-05	0.00026696904470911	yes
ENSG00000175216	chr11_47349600_47350800	chr11_47519800_47523000	0.010105934943317	0.462882297249585	0.966095228757654	no
ENSG00000175216	chr11_47349600_47350800	chr11_47528000_47529000	-0.00595845049890161	0.665143484570131	0.966095228757654	no
ENSG00000175216	chr11_47349600_47350800	chr11_47533400_47538000	0.0508560148651976	0.000218550492433681	0.00208373885111339	yes
ENSG00000175216	chr11_47349600_47350800	chr11_47539800_47540800	-0.00570424054602173	0.678612915357913	0.966095228757654	no
ENSG00000175216	chr11_47349600_47350800	chr11_47544800_47546800	0.010379979996842	0.450838961637373	0.954014217344817	no
ENSG00000175216	chr11_47349600_47350800	chr11_47556400_47556800	-0.00297668312741926	0.828812121129775	0.966095228757654	no
ENSG00000175216	chr11_47349600_47350800	chr11_47598600_47599400	0.0415281200285785	0.00254545836398753	0.0156415533010252	no
ENSG00000175216	chr11_47349600_47350800	chr11_47633000_47633800	-0.01304197507721	0.343433405478774	0.789558624305372	no
ENSG00000175220	chr11_47349600_47350800	chr11_47387600_47388200	0.0665824068517896	0.0381420946277641	0.139129664203132	no
ENSG00000175220	chr11_47349600_47350800	chr11_47395800_47397000	-0.00769136381778012	0.810918846584752	0.966095228757654	no
ENSG00000175220	chr11_47349600_47350800	chr11_47412400_47415000	0.0785632360480825	0.014386439138524	0.0635418209481481	no
ENSG00000175220	chr11_47349600_47350800	chr11_47415800_47417400	0.0584106208437169	0.0690037175436478	0.223228163331565	no
ENSG00000175220	chr11_47349600_47350800	chr11_47422400_47423200	0.115796873035914	0.00030152474312327	0.00272031119800661	yes
ENSG00000175220	chr11_47349600_47350800	chr11_47519800_47523000	0.0538643083860423	0.0936112373658442	0.284574897821689	no
ENSG00000175220	chr11_47349600_47350800	chr11_47528000_47529000	-0.00769136381778012	0.810918846584752	0.966095228757654	no
ENSG00000175220	chr11_47349600_47350800	chr11_47533400_47538000	0.0356010537031726	0.267987094371896	0.653334345407631	no
ENSG00000175220	chr11_47349600_47350800	chr11_47539800_47540800	-0.00769136381778012	0.810918846584752	0.966095228757654	no
ENSG00000175220	chr11_47349600_47350800	chr11_47544800_47546800	0.0456887742522604	0.155062100050161	0.424790071532447	no
ENSG00000175220	chr11_47349600_47350800	chr11_47556400_47556800	-0.00543580848457709	0.865733522484416	0.966095228757654	no
ENSG00000175220	chr11_47349600_47350800	chr11_47598600_47599400	-0.00769136381778012	0.810918846584752	0.966095228757654	no
ENSG00000175220	chr11_47349600_47350800	chr11_47633000_47633800	-0.0212065479801866	0.509448460908784	0.966095228757654	no
ENSG00000175224	chr11_47349600_47350800	chr11_47387600_47388200	-0.0120019204609229	0.611842256074385	0.966095228757654	no
ENSG00000175224	chr11_47349600_47350800	chr11_47395800_47397000	-0.00818045842641368	0.729443379288098	0.966095228757654	no
ENSG00000175224	chr11_47349600_47350800	chr11_47412400_47415000	0.0423502757387618	0.0732413050331052	0.234084070182371	no
ENSG00000175224	chr11_47349600_47350800	chr11_47415800_47417400	-0.0187042694111653	0.429023392209707	0.924089327799042	no
ENSG00000175224	chr11_47349600_47350800	chr11_47422400_47423200	0.0595801835704462	0.0116948456081833	0.0537739432564237	no
ENSG00000175224	chr11_47349600_47350800	chr11_47519800_47523000	-0.0123990233260689	0.600114099884756	0.966095228757654	no
ENSG00000175224	chr11_47349600_47350800	chr11_47528000_47529000	-0.00690987491028478	0.770175789603115	0.966095228757654	no
ENSG00000175224	chr11_47349600_47350800	chr11_47533400_47538000	0.0317178120413566	0.179813438999931	0.477592529715642	no
ENSG00000175224	chr11_47349600_47350800	chr11_47539800_47540800	-0.0075715098840439	0.748877955091656	0.966095228757654	no
ENSG00000175224	chr11_47349600_47350800	chr11_47544800_47546800	0.0322071368079627	0.173187273823613	0.463620566312792	no
ENSG00000175224	chr11_47349600_47350800	chr11_47556400_47556800	-0.0053493700833795	0.821071718884821	0.966095228757654	no
ENSG00000175224	chr11_47349600_47350800	chr11_47598600_47599400	-0.0061786495343406	0.79391621575801	0.966095228757654	no
ENSG00000175224	chr11_47349600_47350800	chr11_47633000_47633800	-0.0142249262800751	0.547544453064648	0.966095228757654	no
ENSG00000180423	chr11_47349600_47350800	chr11_47395800_47397000	-0.0125709113788567	0.894393752000791	0.966095228757654	no
ENSG00000180423	chr11_47349600_47350800	chr11_47412400_47415000	-0.0178571428571429	0.850425204891543	0.966095228757654	no
ENSG00000180423	chr11_47349600_47350800	chr11_47415800_47417400	-0.0219687387581873	0.816534193847986	0.966095228757654	no
ENSG00000180423	chr11_47349600_47350800	chr11_47422400_47423200	0.297653558505889	0.00129867506717078	0.00903540505556077	yes
ENSG00000180423	chr11_47349600_47350800	chr11_47528000_47529000	-0.0125709113788567	0.894393752000791	0.966095228757654	no
ENSG00000180423	chr11_47349600_47350800	chr11_47533400_47538000	-0.0414370965082372	0.661575209907013	0.966095228757654	no
ENSG00000180423	chr11_47349600_47350800	chr11_47539800_47540800	-0.0125709113788567	0.894393752000791	0.966095228757654	no
ENSG00000180423	chr11_47349600_47350800	chr11_47544800_47546800	-0.0254823595718813	0.787835501288843	0.966095228757654	no
ENSG00000180423	chr11_47349600_47350800	chr11_47598600_47599400	-0.0125709113788567	0.894393752000791	0.966095228757654	no
ENSG00000180423	chr11_47349600_47350800	chr11_47633000_47633800	-0.0125709113788567	0.894393752000791	0.966095228757654	no
ENSG00000213619	chr11_47349600_47350800	chr11_47387600_47388200	0.0925034396204671	0.00577781197098996	0.0304398657996914	yes
ENSG00000213619	chr11_47349600_47350800	chr11_47395800_47397000	-0.0125272699688579	0.709145854498759	0.966095228757654	no
ENSG00000213619	chr11_47349600_47350800	chr11_47412400_47415000	0.06598445392641	0.04920916617001	0.170440685828021	no
ENSG00000213619	chr11_47349600_47350800	chr11_47415800_47417400	0.0346771512231856	0.30170059195608	0.715704978837728	no
ENSG00000213619	chr11_47349600_47350800	chr11_47422400_47423200	0.0899853150189266	0.00725982832889012	0.0365989131113529	yes
ENSG00000213619	chr11_47349600_47350800	chr11_47519800_47523000	-0.00969262328123008	0.772890235345246	0.966095228757654	no
ENSG00000213619	chr11_47349600_47350800	chr11_47528000_47529000	-0.0111983987434613	0.738807242390284	0.966095228757654	no
ENSG00000213619	chr11_47349600_47350800	chr11_47533400_47538000	0.086419965401679	0.00994012066626619	0.0471654007456743	yes
ENSG00000213619	chr11_47349600_47350800	chr11_47539800_47540800	-0.00969262328123008	0.772890235345246	0.966095228757654	no
ENSG00000213619	chr11_47349600_47350800	chr11_47544800_47546800	-0.0259088031837937	0.440385639793946	0.939928714809501	no
ENSG00000213619	chr11_47349600_47350800	chr11_47598600_47599400	-0.00558973326289549	0.867817882547514	0.966095228757654	no
ENSG00000213619	chr11_47349600_47350800	chr11_47633000_47633800	-0.0177665511098161	0.596787585843018	0.966095228757654	no
ENSG00000213619	chr11_47349600_47350800	chr11_47871600_47872200	0.113853981695405	0.000671471354507611	0.00525869836865117	yes
ENSG00000213619	chr11_47349600_47350800	chr11_47875400_47879400	-0.00680208747170251	0.839503399850628	0.966095228757654	no
ENSG00000213619	chr11_47349600_47350800	chr11_47883200_47883600	-0.014839261720577	0.658597200171319	0.966095228757654	no
ENSG00000213619	chr11_47349600_47350800	chr11_47884000_47887200	0.0109639703649876	0.744081844453184	0.966095228757654	no
ENSG00000213619	chr11_47349600_47350800	chr11_47900800_47901600	0.0636851648841428	0.0576830637239116	0.19352758523572	no
ENSG00000213619	chr11_47349600_47350800	chr11_47939600_47940000	0.0274188160938814	0.414199635609287	0.902673126255141	no
ENSG00000213619	chr11_47349600_47350800	chr11_47941800_47942400	-0.0177665511098161	0.596787585843018	0.966095228757654	no
ENSG00000213619	chr11_47349600_47350800	chr11_48004000_48004400	-0.00790953140994334	0.813818136477406	0.966095228757654	no
ENSG00000213619	chr11_47349600_47350800	chr11_48007600_48010400	0.0274188160938814	0.414199635609287	0.902673126255141	no
ENSG00000213619	chr11_47349600_47350800	chr11_48012600_48013400	0.196205277984396	3.65096578223468e-09	1.75884685288605e-07	yes
ENSG00000213619	chr11_47349600_47350800	chr11_48021000_48022000	-0.0158728388259302	0.636477108324195	0.966095228757654	no
ENSG00000213619	chr11_47349600_47350800	chr11_48022600_48024400	0.0602912005119353	0.0723746687490303	0.231855440463116	no
ENSG00000213619	chr11_47349600_47350800	chr11_48025400_48027400	0.0375265301180173	0.263689024038181	0.645162481841781	no
ENSG00000213619	chr11_47349600_47350800	chr11_48027800_48029800	-0.0356796353986827	0.287931967058393	0.690501260984172	no
ENSG00000213619	chr11_47349600_47350800	chr11_48031000_48031400	-0.0111983987434613	0.738807242390284	0.966095228757654	no
ENSG00000213619	chr11_47349600_47350800	chr11_48032800_48033600	-0.00790953140994334	0.813818136477406	0.966095228757654	no
ENSG00000213619	chr11_47349600_47350800	chr11_48034600_48035600	0.152167290317432	5.18362540195867e-06	9.10211058679411e-05	yes
ENSG00000213619	chr11_47349600_47350800	chr11_48039000_48041200	0.0181414768178972	0.589064941601269	0.966095228757654	no
ENSG00000213619	chr11_47349600_47350800	chr11_48041600_48042600	0.14354527938343	1.73745598539843e-05	0.000252688169271889	yes
ENSG00000213619	chr11_47349600_47350800	chr11_48044000_48044400	0.0576217117795485	0.0859674039062045	0.265986196254608	no
ENSG00000213619	chr11_47349600_47350800	chr11_48053200_48053800	-0.0137307051253085	0.682657540166316	0.966095228757654	no
ENSG00000213619	chr11_47349600_47350800	chr11_48064800_48065800	-0.0225502020024872	0.501902992986845	0.966095228757654	no
ENSG00000213619	chr11_47349600_47350800	chr11_48076000_48078000	0.0576217117795485	0.0859674039062045	0.265986196254608	no
ENSG00000213619	chr11_47349600_47350800	chr11_48085000_48086000	-0.00969262328123008	0.772890235345246	0.966095228757654	no
ENSG00000213619	chr11_47349600_47350800	chr11_48128200_48129200	0.0534687538372036	0.111131810014109	0.326165092059726	no
ENSG00000213619	chr11_47349600_47350800	chr11_48130400_48132000	-0.0259088031837937	0.440385639793946	0.939928714809501	no
ENSG00000030066	chr11_47387600_47388200	chr11_47395800_47397000	0.0382958260443555	0.0161524906367088	0.0697623938226255	no
ENSG00000030066	chr11_47387600_47388200	chr11_47412400_47415000	0.0654281429261477	3.91234290774843e-05	0.000498809378733184	yes
ENSG00000030066	chr11_47387600_47388200	chr11_47415800_47417400	0.0148329338712877	0.351646058424886	0.803489738103034	no
ENSG00000030066	chr11_47387600_47388200	chr11_47422400_47423200	-0.0143385989714055	0.36793013056628	0.830605693347406	no
ENSG00000030066	chr11_47387600_47388200	chr11_47519800_47523000	0.0774216117364864	1.1241451318345e-06	2.48328968730103e-05	yes
ENSG00000030066	chr11_47387600_47388200	chr11_47528000_47529000	-0.00341341330624557	0.83029240678292	0.966095228757654	no
ENSG00000030066	chr11_47387600_47388200	chr11_47533400_47538000	0.0368136378359356	0.020761848935329	0.085396867178756	no
ENSG00000030066	chr11_47387600_47388200	chr11_47539800_47540800	0.0673821129450754	2.27848786790066e-05	0.00031734828322976	yes
ENSG00000030066	chr11_47387600_47388200	chr11_47544800_47546800	-0.011213123493166	0.481378812892565	0.966095228757654	no
ENSG00000030066	chr11_47387600_47388200	chr11_47556400_47556800	-0.00196923472168691	0.901594737978224	0.966095228757654	no
ENSG00000030066	chr11_47387600_47388200	chr11_47598600_47599400	-0.00278597876636416	0.861134573373583	0.966095228757654	no
ENSG00000030066	chr11_47387600_47388200	chr11_47633000_47633800	-0.00775349418551344	0.626368867702332	0.966095228757654	no
ENSG00000030066	chr11_47387600_47388200	chr11_47871600_47872200	0.0264047060505044	0.0972724816007612	0.293421754013903	no
ENSG00000030066	chr11_47387600_47388200	chr11_47875400_47879400	0.0187359521447646	0.23938668363974	0.598227772435612	no
ENSG00000030066	chr11_47387600_47388200	chr11_47883200_47883600	-0.00694574367003045	0.66274686993073	0.966095228757654	no
ENSG00000030066	chr11_47387600_47388200	chr11_47884000_47887200	0.0369019247021839	0.0204582054196118	0.0843837913248019	no
ENSG00000030066	chr11_47387600_47388200	chr11_47900800_47901600	0.0382958260443555	0.0161524906367088	0.0697623938226255	no
ENSG00000030066	chr11_47387600_47388200	chr11_47939600_47940000	-0.00952418512759275	0.549819401539928	0.966095228757654	no
ENSG00000030066	chr11_47387600_47388200	chr11_47941800_47942400	0.0150517943519252	0.344584533568016	0.791514423051477	no
ENSG00000030066	chr11_47387600_47388200	chr11_48004000_48004400	-0.00321778819000105	0.839882881982223	0.966095228757654	no
ENSG00000030066	chr11_47387600_47388200	chr11_48007600_48010400	0.0463445514991071	0.00359689014435625	0.0207223191259477	no
ENSG00000030066	chr11_47387600_47388200	chr11_48012600_48013400	0.0438278479432152	0.00590078695604222	0.0309619024494528	no
ENSG00000030066	chr11_47387600_47388200	chr11_48021000_48022000	0.0300825790033076	0.0588526388306509	0.196659227706342	no
ENSG00000030066	chr11_47387600_47388200	chr11_48022600_48024400	-0.010968822490032	0.490983287326899	0.966095228757654	no
ENSG00000030066	chr11_47387600_47388200	chr11_48025400_48027400	0.0230445076975618	0.147857333050295	0.409023542077067	no
ENSG00000030066	chr11_47387600_47388200	chr11_48027800_48029800	0.0268103137489251	0.0922388336269168	0.281270859503778	no
ENSG00000030066	chr11_47387600_47388200	chr11_48031000_48031400	-0.0037746295203322	0.812651123199561	0.966095228757654	no
ENSG00000030066	chr11_47387600_47388200	chr11_48032800_48033600	0.0817961677316968	2.68164690345668e-07	7.29292862770781e-06	yes
ENSG00000030066	chr11_47387600_47388200	chr11_48034600_48035600	0.0449293081019049	0.00476498626499433	0.0260413100616109	no
ENSG00000030066	chr11_47387600_47388200	chr11_48039000_48041200	0.0185166587039811	0.244931645586536	0.609031197418994	no
ENSG00000030066	chr11_47387600_47388200	chr11_48041600_48042600	0.0302983885843379	0.0570598123311789	0.191850539288848	no
ENSG00000030066	chr11_47387600_47388200	chr11_48044000_48044400	-0.00624870340651844	0.694795388434764	0.966095228757654	no
ENSG00000030066	chr11_47387600_47388200	chr11_48053200_48053800	0.0333354807210869	0.0362872142608753	0.133698458089349	no
ENSG00000030066	chr11_47387600_47388200	chr11_48064800_48065800	-0.0084093307037978	0.597481581226797	0.966095228757654	no
ENSG00000030066	chr11_47387600_47388200	chr11_48076000_48078000	-0.0075811227812215	0.63405979875593	0.966095228757654	no
ENSG00000030066	chr11_47387600_47388200	chr11_48085000_48086000	-0.0037746295203322	0.812651123199561	0.966095228757654	no
ENSG00000030066	chr11_47387600_47388200	chr11_48128200_48129200	0.00899230249428211	0.572324048299314	0.966095228757654	no
ENSG00000030066	chr11_47387600_47388200	chr11_48130400_48132000	0.00989681870554919	0.534316844450121	0.966095228757654	no
ENSG00000066336	chr11_47387600_47388200	chr11_47395800_47397000	0.178567873644251	1.71041452923042e-09	9.0193763980249e-08	yes
ENSG00000066336	chr11_47387600_47388200	chr11_47412400_47415000	0.115247409018509	0.000109303663311201	0.00117463327952854	yes
ENSG00000066336	chr11_47387600_47388200	chr11_47415800_47417400	-0.011827240457131	0.692296347986252	0.966095228757654	no
ENSG00000066336	chr11_47387600_47388200	chr11_47422400_47423200	-0.0150442197730612	0.614688688665373	0.966095228757654	no
ENSG00000066336	chr11_47387600_47388200	chr11_47519800_47523000	0.136028779995061	4.81600151556948e-06	8.55033155660138e-05	yes
ENSG00000066336	chr11_47387600_47388200	chr11_47528000_47529000	-0.00400191176970088	0.893481469362435	0.966095228757654	no
ENSG00000066336	chr11_47387600_47388200	chr11_47533400_47538000	0.047472871283882	0.111995465999887	0.328196833021995	no
ENSG00000066336	chr11_47387600_47388200	chr11_47539800_47540800	-0.00346420831439703	0.907724617457826	0.966095228757654	no
ENSG00000066336	chr11_47387600_47388200	chr11_47544800_47546800	-0.00967884393958255	0.746050567185283	0.966095228757654	no
ENSG00000066336	chr11_47387600_47388200	chr11_47556400_47556800	-0.00346420831439703	0.907724617457826	0.966095228757654	no
ENSG00000066336	chr11_47387600_47388200	chr11_47598600_47599400	-0.00282725123276804	0.924634936779404	0.966095228757654	no
ENSG00000066336	chr11_47387600_47388200	chr11_47633000_47633800	-0.00634462593260546	0.831883493787868	0.966095228757654	no
ENSG00000066336	chr11_47387600_47388200	chr11_47871600_47872200	-0.00924005174886993	0.757193080164435	0.966095228757654	no
ENSG00000066336	chr11_47387600_47388200	chr11_47875400_47879400	0.0441876883926392	0.139088107857578	0.389782986498709	no
ENSG00000066336	chr11_47387600_47388200	chr11_47883200_47883600	-0.00566970958165326	0.849541125042958	0.966095228757654	no
ENSG00000066336	chr11_47387600_47388200	chr11_47884000_47887200	0.0750779183073284	0.0118837399223052	0.0544716616683709	no
ENSG00000066336	chr11_47387600_47388200	chr11_47900800_47901600	-0.00530114888724624	0.859216179809009	0.966095228757654	no
ENSG00000066336	chr11_47387600_47388200	chr11_47939600_47940000	-0.00967884393958255	0.746050567185283	0.966095228757654	no
ENSG00000066336	chr11_47387600_47388200	chr11_47941800_47942400	-0.00878107041725686	0.768902405695604	0.966095228757654	no
ENSG00000066336	chr11_47387600_47388200	chr11_48004000_48004400	-0.00282725123276804	0.924634936779404	0.966095228757654	no
ENSG00000066336	chr11_47387600_47388200	chr11_48007600_48010400	0.101242198630585	0.000683320751985429	0.0053349917731451	yes
ENSG00000066336	chr11_47387600_47388200	chr11_48012600_48013400	-0.00601633607546392	0.840462439045842	0.966095228757654	no
ENSG00000066336	chr11_47387600_47388200	chr11_48021000_48022000	-0.00695644809848174	0.815949221111582	0.966095228757654	no
ENSG00000066336	chr11_47387600_47388200	chr11_48022600_48024400	-0.0105058994056333	0.725193866571389	0.966095228757654	no
ENSG00000066336	chr11_47387600_47388200	chr11_48025400_48027400	-0.00778807696413315	0.79441279971953	0.966095228757654	no
ENSG00000066336	chr11_47387600_47388200	chr11_48027800_48029800	0.0593028692419891	0.0470379158275194	0.164455593579138	no
ENSG00000066336	chr11_47387600_47388200	chr11_48031000_48031400	-0.00282725123276804	0.924634936779404	0.966095228757654	no
ENSG00000066336	chr11_47387600_47388200	chr11_48032800_48033600	-0.00199827663006492	0.946692943715166	0.966355972013782	no
ENSG00000066336	chr11_47387600_47388200	chr11_48034600_48035600	-0.010100086800923	0.735403328494006	0.966095228757654	no
ENSG00000066336	chr11_47387600_47388200	chr11_48039000_48041200	-0.00854299459249344	0.774997078851125	0.966095228757654	no
ENSG00000066336	chr11_47387600_47388200	chr11_48041600_48042600	0.0528030331140502	0.0770665011723839	0.243763427130512	no
ENSG00000066336	chr11_47387600_47388200	chr11_48044000_48044400	-0.00724376443401383	0.808492083918619	0.966095228757654	no
ENSG00000066336	chr11_47387600_47388200	chr11_48053200_48053800	-0.00634462593260546	0.831883493787868	0.966095228757654	no
ENSG00000066336	chr11_47387600_47388200	chr11_48064800_48065800	-0.00878107041725686	0.768902405695604	0.966095228757654	no
ENSG00000066336	chr11_47387600_47388200	chr11_48076000_48078000	-0.00924005174886993	0.757193080164435	0.966095228757654	no
ENSG00000066336	chr11_47387600_47388200	chr11_48085000_48086000	-0.00282725123276804	0.924634936779404	0.966095228757654	no
ENSG00000066336	chr11_47387600_47388200	chr11_48128200_48129200	-0.0141441513089203	0.636019231129368	0.966095228757654	no
ENSG00000066336	chr11_47387600_47388200	chr11_48130400_48132000	-0.0110893916967027	0.710599837977125	0.966095228757654	no
ENSG00000109919	chr11_47387600_47388200	chr11_47395800_47397000	-0.00580046403712297	0.809270791934988	0.966095228757654	no
ENSG00000109919	chr11_47387600_47388200	chr11_47412400_47415000	0.0272515413966783	0.256717951153689	0.631827775496155	no
ENSG00000109919	chr11_47387600_47388200	chr11_47415800_47417400	-0.0110895462541417	0.644465316334369	0.966095228757654	no
ENSG00000109919	chr11_47387600_47388200	chr11_47422400_47423200	-0.0150300311003991	0.531672853944918	0.966095228757654	no
ENSG00000109919	chr11_47387600_47388200	chr11_47519800_47523000	0.142484716892143	2.53160666732721e-09	1.27272502140149e-07	yes
ENSG00000109919	chr11_47387600_47388200	chr11_47528000_47529000	-0.00409561264118811	0.864676329034491	0.966095228757654	no
ENSG00000109919	chr11_47387600_47388200	chr11_47533400_47538000	0.0170896429197462	0.476976327206131	0.966095228757654	no
ENSG00000109919	chr11_47387600_47388200	chr11_47539800_47540800	-0.00366216842082404	0.87888084994557	0.966095228757654	no
ENSG00000109919	chr11_47387600_47388200	chr11_47544800_47546800	-0.0114001415450361	0.635221755021083	0.966095228757654	no
ENSG00000109919	chr11_47387600_47388200	chr11_47556400_47556800	-0.00182949862702006	0.93931736329437	0.966095228757654	no
ENSG00000109919	chr11_47387600_47388200	chr11_47598600_47599400	-0.00366216842082404	0.87888084994557	0.966095228757654	no
ENSG00000109919	chr11_47387600_47388200	chr11_47633000_47633800	-0.00939667291776284	0.695785125739625	0.966095228757654	no
ENSG00000109919	chr11_47387600_47388200	chr11_47871600_47872200	-0.00883019475901148	0.713288584497988	0.966095228757654	no
ENSG00000109919	chr11_47387600_47388200	chr11_47875400_47879400	0.0481688564598717	0.044906119446463	0.158470229350099	no
ENSG00000109919	chr11_47387600_47388200	chr11_47883200_47883600	-0.00661930831593493	0.782977429672349	0.966095228757654	no
ENSG00000109919	chr11_47387600_47388200	chr11_47884000_47887200	0.0883992220215419	0.000228143505075287	0.00215915098428562	yes
ENSG00000109919	chr11_47387600_47388200	chr11_47900800_47901600	-0.00608534315233664	0.800097155069136	0.966095228757654	no
ENSG00000109919	chr11_47387600_47388200	chr11_47939600_47940000	-0.0121448958061929	0.61328949929284	0.966095228757654	no
ENSG00000109919	chr11_47387600_47388200	chr11_47941800_47942400	0.045132495789102	0.0602473383939497	0.200340874874275	no
ENSG00000109919	chr11_47387600_47388200	chr11_48004000_48004400	-0.00317061465513775	0.895036716267629	0.966095228757654	no
ENSG00000109919	chr11_47387600_47388200	chr11_48007600_48010400	0.0414575808517955	0.0843751755740355	0.262072654000122	no
ENSG00000109919	chr11_47387600_47388200	chr11_48012600_48013400	-0.00661930831593493	0.782977429672349	0.966095228757654	no
ENSG00000109919	chr11_47387600_47388200	chr11_48021000_48022000	-0.00711441279614016	0.767196713867061	0.966095228757654	no
ENSG00000109919	chr11_47387600_47388200	chr11_48022600_48024400	-0.0121448958061929	0.61328949929284	0.966095228757654	no
ENSG00000109919	chr11_47387600_47388200	chr11_48025400_48027400	0.0546794622113374	0.0227870084171635	0.0920224919662068	no
ENSG00000109919	chr11_47387600_47388200	chr11_48027800_48029800	0.0272515413966783	0.256717951153689	0.631827775496155	no
ENSG00000109919	chr11_47387600_47388200	chr11_48031000_48031400	-0.00258804857449189	0.914239825862673	0.966095228757654	no
ENSG00000109919	chr11_47387600_47388200	chr11_48032800_48033600	0.137940233755215	8.04740527425076e-09	3.5101827792186e-07	yes
ENSG00000109919	chr11_47387600_47388200	chr11_48034600_48035600	0.102733320617635	1.81745858044735e-05	0.000262349377638908	yes
ENSG00000109919	chr11_47387600_47388200	chr11_48039000_48041200	0.0494580935704144	0.0394678348336655	0.14299356684485	no
ENSG00000109919	chr11_47387600_47388200	chr11_48041600_48042600	0.0681366387741963	0.0045318572791907	0.025001666101798	yes
ENSG00000109919	chr11_47387600_47388200	chr11_48044000_48044400	-0.00711441279614016	0.767196713867061	0.966095228757654	no
ENSG00000109919	chr11_47387600_47388200	chr11_48053200_48053800	0.0651433071262343	0.00665604729362197	0.0341217291937645	yes
ENSG00000109919	chr11_47387600_47388200	chr11_48064800_48065800	-0.00975710259347534	0.684731313124842	0.966095228757654	no
ENSG00000109919	chr11_47387600_47388200	chr11_48076000_48078000	-0.00957847766247809	0.690201207904648	0.966095228757654	no
ENSG00000109919	chr11_47387600_47388200	chr11_48085000_48086000	-0.00409561264118811	0.864676329034491	0.966095228757654	no
ENSG00000109919	chr11_47387600_47388200	chr11_48128200_48129200	0.0318189351162824	0.185382683054255	0.489241290089365	no
ENSG00000109919	chr11_47387600_47388200	chr11_48130400_48132000	0.0810879885430084	0.000725536274173429	0.00560478753329744	yes
ENSG00000109920	chr11_47387600_47388200	chr11_47395800_47397000	0.0342525043944537	0.0126061959346417	0.0571208087745682	no
ENSG00000109920	chr11_47387600_47388200	chr11_47412400_47415000	0.0392667252715239	0.00423416270257645	0.0236565298291667	no
ENSG00000109920	chr11_47387600_47388200	chr11_47415800_47417400	0.0147218655710213	0.283730032209093	0.682786101761852	no
ENSG00000109920	chr11_47387600_47388200	chr11_47422400_47423200	-0.0116300545110645	0.397090334442465	0.876769348509204	no
ENSG00000109920	chr11_47387600_47388200	chr11_47519800_47523000	0.0733729357700314	8.81499822427618e-08	2.79925846678183e-06	yes
ENSG00000109920	chr11_47387600_47388200	chr11_47528000_47529000	-0.0033841364170286	0.805369187319056	0.966095228757654	no
ENSG00000109920	chr11_47387600_47388200	chr11_47533400_47538000	0.0338806151482989	0.0136020922612893	0.0607287047042991	no
ENSG00000109920	chr11_47387600_47388200	chr11_47539800_47540800	0.0618154099731349	6.63182131443852e-06	0.000112197442651331	yes
ENSG00000109920	chr11_47387600_47388200	chr11_47544800_47546800	-0.00955796958860721	0.4864632458317	0.966095228757654	no
ENSG00000109920	chr11_47387600_47388200	chr11_47556400_47556800	-0.00253642406990252	0.853479339436641	0.966095228757654	no
ENSG00000109920	chr11_47387600_47388200	chr11_47598600_47599400	-0.00207039514970362	0.880174087886874	0.966095228757654	no
ENSG00000109920	chr11_47387600_47388200	chr11_47633000_47633800	-0.00641232445710559	0.64057491480349	0.966095228757654	no
ENSG00000109920	chr11_47387600_47388200	chr11_47871600_47872200	0.0237412918536039	0.083830507889322	0.260695726051897	no
ENSG00000109920	chr11_47387600_47388200	chr11_47875400_47879400	0.0180568169152719	0.188560550196865	0.49587324720368	no
ENSG00000109920	chr11_47387600_47388200	chr11_47883200_47883600	-0.00581719381667984	0.67188555684398	0.966095228757654	no
ENSG00000109920	chr11_47387600_47388200	chr11_47884000_47887200	0.033529054126449	0.0146067964857554	0.0643286046827428	no
ENSG00000109920	chr11_47387600_47388200	chr11_47900800_47901600	0.0312470983756969	0.0228639327344584	0.0922726153471409	no
ENSG00000109920	chr11_47387600_47388200	chr11_47939600_47940000	-0.00848478464320516	0.536707070591654	0.966095228757654	no
ENSG00000109920	chr11_47387600_47388200	chr11_47941800_47942400	0.0152182505382195	0.267807275279158	0.652999397411052	no
ENSG00000109920	chr11_47387600_47388200	chr11_48004000_48004400	-0.00239113776500429	0.861785035799295	0.966095228757654	no
ENSG00000109920	chr11_47387600_47388200	chr11_48007600_48010400	0.0432253436877542	0.00163959494771732	0.0109265820430248	no
ENSG00000109920	chr11_47387600_47388200	chr11_48012600_48013400	-0.00431802919549796	0.753214812275622	0.966095228757654	no
ENSG00000109920	chr11_47387600_47388200	chr11_48021000_48022000	-0.00587931235303954	0.66858948098067	0.966095228757654	no
ENSG00000109920	chr11_47387600_47388200	chr11_48022600_48024400	0.0127705204828336	0.35243456835004	0.804835840355609	no
ENSG00000109920	chr11_47387600_47388200	chr11_48025400_48027400	0.022506293758196	0.101229434094219	0.302865475854941	no
ENSG00000109920	chr11_47387600_47388200	chr11_48027800_48029800	0.0230789285673116	0.0928342338811182	0.282704997517578	no
ENSG00000109920	chr11_47387600_47388200	chr11_48031000_48031400	-0.00207039514970362	0.880174087886874	0.966095228757654	no
ENSG00000109920	chr11_47387600_47388200	chr11_48032800_48033600	0.0682373723557505	6.54983435705152e-07	1.56578689487839e-05	yes
ENSG00000109920	chr11_47387600_47388200	chr11_48034600_48035600	0.0414746648032505	0.00251834631617298	0.0155043156305574	no
ENSG00000109920	chr11_47387600_47388200	chr11_48039000_48041200	0.0196010021903207	0.153489542755429	0.421368307518456	no
ENSG00000109920	chr11_47387600_47388200	chr11_48041600_48042600	0.0261543540728727	0.0568241598910781	0.191212795421156	no
ENSG00000109920	chr11_47387600_47388200	chr11_48044000_48044400	0.0336028920660856	0.0143905131900832	0.0635557186184776	no
ENSG00000109920	chr11_47387600_47388200	chr11_48053200_48053800	0.0266038883975039	0.0526953363068973	0.18000450090268	no
ENSG00000109920	chr11_47387600_47388200	chr11_48064800_48065800	-0.00629762290121598	0.646562169388563	0.966095228757654	no
ENSG00000109920	chr11_47387600_47388200	chr11_48076000_48078000	-0.00685276868485033	0.617803659015253	0.966095228757654	no
ENSG00000109920	chr11_47387600_47388200	chr11_48085000_48086000	-0.00368882368755297	0.788245722467947	0.966095228757654	no
ENSG00000109920	chr11_47387600_47388200	chr11_48128200_48129200	0.00806061606568086	0.557261280428091	0.966095228757654	no
ENSG00000109920	chr11_47387600_47388200	chr11_48130400_48132000	0.00948124568197972	0.489968899287148	0.966095228757654	no
ENSG00000110497	chr11_47387600_47388200	chr11_47395800_47397000	0.0380032274144736	0.00925290927151685	0.0445135240098054	no
ENSG00000110497	chr11_47387600_47388200	chr11_47412400_47415000	0.0341903007447791	0.019217509195496	0.0802480518331801	no
ENSG00000110497	chr11_47387600_47388200	chr11_47415800_47417400	0.0121424487697013	0.405816260332265	0.890096423705769	no
ENSG00000110497	chr11_47387600_47388200	chr11_47422400_47423200	-0.0139895397755029	0.338192364012504	0.780525131534719	no
ENSG00000110497	chr11_47387600_47388200	chr11_47519800_47523000	0.0635792497221198	1.31906883244148e-05	0.000200477244639206	yes
ENSG00000110497	chr11_47387600_47388200	chr11_47528000_47529000	-0.00378234294984875	0.795687227376154	0.966095228757654	no
ENSG00000110497	chr11_47387600_47388200	chr11_47533400_47538000	0.0250867205483324	0.0858591177914081	0.265717428775346	no
ENSG00000110497	chr11_47387600_47388200	chr11_47539800_47540800	-0.00362093059200591	0.804225290352748	0.966095228757654	no
ENSG00000110497	chr11_47387600_47388200	chr11_47544800_47546800	-0.0114108583088998	0.434690661813167	0.932076634391783	no
ENSG00000110497	chr11_47387600_47388200	chr11_47556400_47556800	-0.00267280646163696	0.854817355443029	0.966095228757654	no
ENSG00000110497	chr11_47387600_47388200	chr11_47598600_47599400	-0.00308695031284611	0.832632116480399	0.966095228757654	no
ENSG00000110514	chr11_47387600_47388200	chr11_47395800_47397000	0.0960830485413224	0.000216172284307445	0.00206514852445238	yes
ENSG00000110514	chr11_47387600_47388200	chr11_47412400_47415000	0.0521065299900282	0.0451891899805505	0.159265480139426	no
ENSG00000110514	chr11_47387600_47388200	chr11_47415800_47417400	0.039371540359066	0.130296014597732	0.370108944906148	no
ENSG00000110514	chr11_47387600_47388200	chr11_47422400_47423200	-0.0194048028740964	0.455998453865804	0.960935548297813	no
ENSG00000110514	chr11_47387600_47388200	chr11_47519800_47523000	0.0660616309824141	0.0110741444457878	0.0514568139824951	no
ENSG00000110514	chr11_47387600_47388200	chr11_47528000_47529000	-0.00333039278454293	0.89820579602468	0.966095228757654	no
ENSG00000110514	chr11_47387600_47388200	chr11_47533400_47538000	0.0854460026438956	0.0010083476587993	0.0073465588338412	yes
ENSG00000110514	chr11_47387600_47388200	chr11_47539800_47540800	0.124575387595918	1.55570519084511e-06	3.275758710735e-05	yes
ENSG00000110514	chr11_47387600_47388200	chr11_47544800_47546800	-0.0140904380381382	0.588320021086029	0.966095228757654	no
ENSG00000110514	chr11_47387600_47388200	chr11_47556400_47556800	-0.00333039278454293	0.89820579602468	0.966095228757654	no
ENSG00000110514	chr11_47387600_47388200	chr11_47598600_47599400	-0.00333039278454293	0.89820579602468	0.966095228757654	no
ENSG00000110514	chr11_47387600_47388200	chr11_47633000_47633800	-0.0111212675980224	0.669229293914266	0.966095228757654	no
ENSG00000110514	chr11_47387600_47388200	chr11_47871600_47872200	0.0465998877745448	0.0732966672916953	0.23422355609093	no
ENSG00000110514	chr11_47387600_47388200	chr11_47875400_47879400	0.0734714986797186	0.00471296225417451	0.0258077579618657	yes
ENSG00000110514	chr11_47387600_47388200	chr11_47883200_47883600	-0.0100457753631207	0.699577797634422	0.966095228757654	no
ENSG00000110514	chr11_47387600_47388200	chr11_47884000_47887200	0.085079406820758	0.00106026049787875	0.00765536423871811	yes
ENSG00000110514	chr11_47387600_47388200	chr11_47900800_47901600	-0.00975939712761501	0.707742856731147	0.966095228757654	no
ENSG00000110514	chr11_47387600_47388200	chr11_47939600_47940000	-0.0140904380381382	0.588320021086029	0.966095228757654	no
ENSG00000110514	chr11_47387600_47388200	chr11_47941800_47942400	0.0373575820607457	0.151147677854527	0.41625637825228	no
ENSG00000110514	chr11_47387600_47388200	chr11_48004000_48004400	-0.00333039278454293	0.89820579602468	0.966095228757654	no
ENSG00000110514	chr11_47387600_47388200	chr11_48007600_48010400	0.110454082167854	2.08287811143305e-05	0.000294189398675914	yes
ENSG00000110514	chr11_47387600_47388200	chr11_48012600_48013400	-0.00708164243561959	0.785602680890297	0.966095228757654	no
ENSG00000110514	chr11_47387600_47388200	chr11_48021000_48022000	-0.0103245894771536	0.691661592652214	0.966095228757654	no
ENSG00000110514	chr11_47387600_47388200	chr11_48022600_48024400	-0.0154728766417347	0.552255701088373	0.966095228757654	no
ENSG00000110514	chr11_47387600_47388200	chr11_48025400_48027400	0.0480287771272428	0.0648982782269903	0.212537168116248	no
ENSG00000110514	chr11_47387600_47388200	chr11_48027800_48029800	0.0577963550622268	0.0262870321441735	0.10322569322591	no
ENSG00000110514	chr11_47387600_47388200	chr11_48031000_48031400	-0.00527117295892459	0.839542304704281	0.966095228757654	no
ENSG00000110514	chr11_47387600_47388200	chr11_48032800_48033600	0.163437238129121	2.60660392916444e-10	1.71202287894399e-08	yes
ENSG00000110514	chr11_47387600_47388200	chr11_48034600_48035600	0.0919855879636769	0.000398792618213949	0.00342609139641185	yes
ENSG00000110514	chr11_47387600_47388200	chr11_48039000_48041200	0.039371540359066	0.130296014597732	0.370108944906148	no
ENSG00000110514	chr11_47387600_47388200	chr11_48041600_48042600	0.0695400216076384	0.00748573117887168	0.0375123507503137	yes
ENSG00000110514	chr11_47387600_47388200	chr11_48044000_48044400	0.0758299226921328	0.00353418380176065	0.0204287202037257	yes
ENSG00000110514	chr11_47387600_47388200	chr11_48053200_48053800	0.0898319457111003	0.000544931809379159	0.00443042250326067	yes
ENSG00000110514	chr11_47387600_47388200	chr11_48064800_48065800	-0.0111212675980224	0.669229293914266	0.966095228757654	no
ENSG00000110514	chr11_47387600_47388200	chr11_48076000_48078000	-0.0125724133879579	0.629128660308279	0.966095228757654	no
ENSG00000110514	chr11_47387600_47388200	chr11_48085000_48086000	-0.00235414598206681	0.927946993598983	0.966095228757654	no
ENSG00000110514	chr11_47387600_47388200	chr11_48128200_48129200	0.0215344419560504	0.408077213512862	0.893498172984272	no
ENSG00000110514	chr11_47387600_47388200	chr11_48130400_48132000	0.148122552316082	1.05708552567449e-08	4.45366333707166e-07	yes
ENSG00000134574	chr11_47387600_47388200	chr11_47395800_47397000	-0.00506965347176316	0.769378209738775	0.966095228757654	no
ENSG00000134574	chr11_47387600_47388200	chr11_47412400_47415000	0.069011172382285	6.44776685588414e-05	0.000757397006297929	yes
ENSG00000134574	chr11_47387600_47388200	chr11_47415800_47417400	0.0164750182253331	0.340670032656058	0.784783391482138	no
ENSG00000134574	chr11_47387600_47388200	chr11_47422400_47423200	-0.0153705010856371	0.374027808831374	0.840499319670509	no
ENSG00000134574	chr11_47387600_47388200	chr11_47519800_47523000	0.0839077582803544	1.16736247437434e-06	2.5647620325828e-05	yes
ENSG00000134574	chr11_47387600_47388200	chr11_47528000_47529000	-0.00413625245884608	0.810944812731257	0.966095228757654	no
ENSG00000134574	chr11_47387600_47388200	chr11_47533400_47538000	0.023747930813318	0.169573419592227	0.455967977138093	no
ENSG00000134574	chr11_47387600_47388200	chr11_47539800_47540800	-0.00392340580404245	0.820503123763946	0.966095228757654	no
ENSG00000134574	chr11_47387600_47388200	chr11_47544800_47546800	-0.0124160741482539	0.472714273198328	0.966095228757654	no
ENSG00000134574	chr11_47387600_47388200	chr11_47556400_47556800	-0.00226314632618094	0.895868923376917	0.966095228757654	no
ENSG00000134574	chr11_47387600_47388200	chr11_47598600_47599400	-0.00226314632618094	0.895868923376917	0.966095228757654	no
ENSG00000134574	chr11_47387600_47388200	chr11_47633000_47633800	-0.00787874059438583	0.648643365139604	0.966095228757654	no
ENSG00000134574	chr11_47387600_47388200	chr11_47871600_47872200	0.0294388381959766	0.088593202406802	0.272409621212916	no
ENSG00000134574	chr11_47387600_47388200	chr11_47875400_47879400	0.0356498235575302	0.0391750222230501	0.142154418576173	no
ENSG00000134574	chr11_47387600_47388200	chr11_47883200_47883600	-0.00681393492935627	0.693532539934691	0.966095228757654	no
ENSG00000134574	chr11_47387600_47388200	chr11_47884000_47887200	0.0379977107575174	0.0279302812719406	0.10835881664683	no
ENSG00000134574	chr11_47387600_47388200	chr11_47900800_47901600	0.0358452421018476	0.0381112746296464	0.139040152104327	no
ENSG00000134574	chr11_47387600_47388200	chr11_47939600_47940000	-0.0109623890879414	0.526085961200762	0.966095228757654	no
ENSG00000134574	chr11_47387600_47388200	chr11_47941800_47942400	0.0459871636888126	0.0077927141760147	0.0387536182441187	no
ENSG00000134574	chr11_47387600_47388200	chr11_48004000_48004400	-0.00292258345279936	0.865782332323313	0.966095228757654	no
ENSG00000134574	chr11_47387600_47388200	chr11_48007600_48010400	0.0230655970865965	0.182171390235807	0.482539294123656	no
ENSG00000134574	chr11_47387600_47388200	chr11_48012600_48013400	-0.00628519204443692	0.716241396828036	0.966095228757654	no
ENSG00000134574	chr11_47387600_47388200	chr11_48021000_48022000	-0.0075399047501562	0.662799473901982	0.966095228757654	no
ENSG00000134574	chr11_47387600_47388200	chr11_48022600_48024400	-0.0115173261577892	0.505354793447067	0.966095228757654	no
ENSG00000134574	chr11_47387600_47388200	chr11_48025400_48027400	0.0300454098498368	0.0822164447113939	0.256679221146555	no
ENSG00000134574	chr11_47387600_47388200	chr11_48027800_48029800	0.0277436808057425	0.108544036555461	0.320158255409328	no
ENSG00000134574	chr11_47387600_47388200	chr11_48031000_48031400	-0.00345908256448611	0.841445340945682	0.966095228757654	no
ENSG00000134574	chr11_47387600_47388200	chr11_48032800_48033600	0.100044646194774	6.61948477971725e-09	2.95914309557757e-07	yes
ENSG00000134574	chr11_47387600_47388200	chr11_48034600_48035600	0.0470022521871392	0.00653370115000743	0.033612260895852	no
ENSG00000134574	chr11_47387600_47388200	chr11_48039000_48041200	0.023477675680822	0.174482741956193	0.46635802921642	no
ENSG00000134574	chr11_47387600_47388200	chr11_48041600_48042600	0.0291662375116008	0.0915859320170182	0.279689166077329	no
ENSG00000134574	chr11_47387600_47388200	chr11_48044000_48044400	0.0386111023183631	0.0254977644073175	0.100726522004674	no
ENSG00000134574	chr11_47387600_47388200	chr11_48053200_48053800	-0.00742366497877811	0.667684012308772	0.966095228757654	no
ENSG00000134574	chr11_47387600_47388200	chr11_48064800_48065800	-0.00901731208561716	0.602020830985399	0.966095228757654	no
ENSG00000134574	chr11_47387600_47388200	chr11_48076000_48078000	-0.00920996237559791	0.59428374906852	0.966095228757654	no
ENSG00000134574	chr11_47387600_47388200	chr11_48085000_48086000	-0.00369846851264773	0.830633402092402	0.966095228757654	no
ENSG00000134574	chr11_47387600_47388200	chr11_48128200_48129200	0.0102811075768992	0.552118131528433	0.966095228757654	no
ENSG00000134574	chr11_47387600_47388200	chr11_48130400_48132000	0.0325893643959383	0.059403175839837	0.198103947416198	no
ENSG00000134575	chr11_47387600_47388200	chr11_47395800_47397000	-0.00828931725639617	0.886687563743324	0.966095228757654	no
ENSG00000134575	chr11_47387600_47388200	chr11_47412400_47415000	-0.0215376772950321	0.71117511147801	0.966095228757654	no
ENSG00000134575	chr11_47387600_47388200	chr11_47415800_47417400	-0.0156405544630149	0.788022376309232	0.966095228757654	no
ENSG00000134575	chr11_47387600_47388200	chr11_47422400_47423200	-0.017795981791398	0.759650789283962	0.966095228757654	no
ENSG00000134575	chr11_47387600_47388200	chr11_47519800_47523000	-0.0131734889461394	0.820840742494503	0.966095228757654	no
ENSG00000134575	chr11_47387600_47388200	chr11_47533400_47538000	-0.0291640067757717	0.616061759392968	0.966095228757654	no
ENSG00000134575	chr11_47387600_47388200	chr11_47539800_47540800	-0.00828931725639617	0.886687563743324	0.966095228757654	no
ENSG00000134575	chr11_47387600_47388200	chr11_47544800_47546800	-0.0197426303261227	0.734299843797187	0.966095228757654	no
ENSG00000134575	chr11_47387600_47388200	chr11_47598600_47599400	-0.00585155639183405	0.919876053190403	0.966095228757654	no
ENSG00000134575	chr11_47387600_47388200	chr11_47633000_47633800	-0.0144555233261198	0.803743508441388	0.966095228757654	no
ENSG00000134575	chr11_47387600_47388200	chr11_47871600_47872200	-0.0101694915254237	0.861221576026535	0.966095228757654	no
ENSG00000134575	chr11_47387600_47388200	chr11_47875400_47879400	-0.0305167514279092	0.599785483407509	0.966095228757654	no
ENSG00000134575	chr11_47387600_47388200	chr11_47883200_47883600	-0.0144555233261198	0.803743508441388	0.966095228757654	no
ENSG00000134575	chr11_47387600_47388200	chr11_47884000_47887200	-0.0187911507000707	0.746656791023809	0.966095228757654	no
ENSG00000134575	chr11_47387600_47388200	chr11_47900800_47901600	-0.00585155639183405	0.919876053190403	0.966095228757654	no
ENSG00000134575	chr11_47387600_47388200	chr11_47939600_47940000	-0.0197426303261227	0.734299843797187	0.966095228757654	no
ENSG00000134575	chr11_47387600_47388200	chr11_47941800_47942400	-0.0144555233261198	0.803743508441388	0.966095228757654	no
ENSG00000134575	chr11_47387600_47388200	chr11_48007600_48010400	0.24853982478383	1.42007909219248e-05	0.000213307068212135	yes
ENSG00000134575	chr11_47387600_47388200	chr11_48012600_48013400	-0.0101694915254237	0.861221576026535	0.966095228757654	no
ENSG00000134575	chr11_47387600_47388200	chr11_48021000_48022000	-0.0131734889461394	0.820840742494503	0.966095228757654	no
ENSG00000134575	chr11_47387600_47388200	chr11_48022600_48024400	-0.0144555233261198	0.803743508441388	0.966095228757654	no
ENSG00000134575	chr11_47387600_47388200	chr11_48025400_48027400	-0.0101694915254237	0.861221576026535	0.966095228757654	no
ENSG00000134575	chr11_47387600_47388200	chr11_48027800_48029800	0.136472498354523	0.0184223813115818	0.0775444476378852	no
ENSG00000134575	chr11_47387600_47388200	chr11_48031000_48031400	-0.00585155639183405	0.919876053190403	0.966095228757654	no
ENSG00000134575	chr11_47387600_47388200	chr11_48034600_48035600	-0.0144555233261198	0.803743508441388	0.966095228757654	no
ENSG00000134575	chr11_47387600_47388200	chr11_48039000_48041200	-0.0101694915254237	0.861221576026535	0.966095228757654	no
ENSG00000134575	chr11_47387600_47388200	chr11_48041600_48042600	-0.0167492596031308	0.77339107464204	0.966095228757654	no
ENSG00000134575	chr11_47387600_47388200	chr11_48044000_48044400	-0.00585155639183405	0.919876053190403	0.966095228757654	no
ENSG00000134575	chr11_47387600_47388200	chr11_48053200_48053800	0.19122071380241	0.000907373469735698	0.00673695564240572	yes
ENSG00000134575	chr11_47387600_47388200	chr11_48064800_48065800	-0.0187911507000707	0.746656791023809	0.966095228757654	no
ENSG00000134575	chr11_47387600_47388200	chr11_48076000_48078000	-0.0131734889461394	0.820840742494503	0.966095228757654	no
ENSG00000134575	chr11_47387600_47388200	chr11_48085000_48086000	-0.0101694915254237	0.861221576026535	0.966095228757654	no
ENSG00000134575	chr11_47387600_47388200	chr11_48128200_48129200	0.19122071380241	0.000907373469735698	0.00673695564240572	yes
ENSG00000134575	chr11_47387600_47388200	chr11_48130400_48132000	0.143032267164444	0.0134561496582888	0.0601989876486517	no
ENSG00000149177	chr11_47387600_47388200	chr11_47395800_47397000	-0.00546828676388208	0.78598861406277	0.966095228757654	no
ENSG00000149177	chr11_47387600_47388200	chr11_47412400_47415000	0.0489340949139454	0.0150480600679109	0.0658977256823235	no
ENSG00000149177	chr11_47387600_47388200	chr11_47415800_47417400	-0.0131297378180343	0.514420846829277	0.966095228757654	no
ENSG00000149177	chr11_47387600_47388200	chr11_47422400_47423200	-0.0177860695656077	0.377119667558646	0.84548259365968	no
ENSG00000149177	chr11_47387600_47388200	chr11_47519800_47523000	0.109226575836577	5.33413343712031e-08	1.81258697393789e-06	yes
ENSG00000149177	chr11_47387600_47388200	chr11_47528000_47529000	-0.00515450222038091	0.7979953662615	0.966095228757654	no
ENSG00000149177	chr11_47387600_47388200	chr11_47533400_47538000	0.000407072067403548	0.983873715437889	0.985665320813827	no
ENSG00000149177	chr11_47387600_47388200	chr11_47539800_47540800	0.0873087435769367	1.40225839056855e-05	0.000211056552959515	yes
ENSG00000149177	chr11_47387600_47388200	chr11_47544800_47546800	-0.0131297378180343	0.514420846829277	0.966095228757654	no
ENSG00000149177	chr11_47387600_47388200	chr11_47556400_47556800	-0.00181980442346219	0.928000916878073	0.966095228757654	no
ENSG00000149177	chr11_47387600_47388200	chr11_47598600_47599400	-0.00181980442346219	0.928000916878073	0.966095228757654	no
ENSG00000149177	chr11_47387600_47388200	chr11_47633000_47633800	-0.0113031099609828	0.574620093225556	0.966095228757654	no
ENSG00000149177	chr11_47387600_47388200	chr11_47871600_47872200	-0.0106828827708882	0.59579242453056	0.966095228757654	no
ENSG00000149177	chr11_47387600_47388200	chr11_47875400_47879400	0.0196206241338729	0.329891536726685	0.766013926627948	no
ENSG00000149177	chr11_47387600_47388200	chr11_47883200_47883600	-0.0100265856449094	0.618575242195092	0.966095228757654	no
ENSG00000149177	chr11_47387600_47388200	chr11_47884000_47887200	0.0432481566802911	0.0316787701963906	0.119885693929505	no
ENSG00000149177	chr11_47387600_47388200	chr11_47900800_47901600	0.0382683426710265	0.0573197017059165	0.192549348253752	no
ENSG00000149177	chr11_47387600_47388200	chr11_47939600_47940000	-0.0127298189457092	0.527315315344167	0.966095228757654	no
ENSG00000149177	chr11_47387600_47388200	chr11_47941800_47942400	0.0432481566802911	0.0316787701963906	0.119885693929505	no
ENSG00000149177	chr11_47387600_47388200	chr11_48004000_48004400	-0.00364182384389192	0.856500230063938	0.966095228757654	no
ENSG00000149177	chr11_47387600_47388200	chr11_48007600_48010400	0.0273814523172464	0.173877978548534	0.465093207365311	no
ENSG00000149177	chr11_47387600_47388200	chr11_48012600_48013400	-0.00682709631380447	0.734613316993536	0.966095228757654	no
ENSG00000149177	chr11_47387600_47388200	chr11_48021000_48022000	-0.0096826312711922	0.630665242596748	0.966095228757654	no
ENSG00000149177	chr11_47387600_47388200	chr11_48022600_48024400	-0.0138978657998585	0.490121743050584	0.966095228757654	no
ENSG00000149177	chr11_47387600_47388200	chr11_48025400_48027400	0.0273814523172464	0.173877978548534	0.465093207365311	no
ENSG00000149177	chr11_47387600_47388200	chr11_48027800_48029800	0.0306357255033281	0.1281250417524	0.365154966998454	no
ENSG00000149177	chr11_47387600_47388200	chr11_48031000_48031400	-0.00446211636679404	0.824654753675586	0.966095228757654	no
ENSG00000149177	chr11_47387600_47388200	chr11_48032800_48033600	0.126551322739677	2.80599706278177e-10	1.82815593440661e-08	yes
ENSG00000149177	chr11_47387600_47388200	chr11_48034600_48035600	0.0504078953876691	0.0122612172192549	0.0558599457906434	no
ENSG00000149177	chr11_47387600_47388200	chr11_48039000_48041200	0.0230496137685658	0.252352919542786	0.623440900292453	no
ENSG00000149177	chr11_47387600_47388200	chr11_48041600_48042600	0.0562423185805672	0.00519226385022677	0.0279185480810513	yes
ENSG00000149177	chr11_47387600_47388200	chr11_48044000_48044400	-0.00796144132981938	0.692605194522145	0.966095228757654	no
ENSG00000149177	chr11_47387600_47388200	chr11_48053200_48053800	-0.00932659536503156	0.643284812232499	0.966095228757654	no
ENSG00000149177	chr11_47387600_47388200	chr11_48064800_48065800	-0.0103596632443147	0.606965040569657	0.966095228757654	no
ENSG00000149177	chr11_47387600_47388200	chr11_48076000_48078000	-0.0105224477586039	0.601326422123359	0.966095228757654	no
ENSG00000149177	chr11_47387600_47388200	chr11_48085000_48086000	-0.00576525275268755	0.774672024845319	0.966095228757654	no
ENSG00000149177	chr11_47387600_47388200	chr11_48128200_48129200	0.00897504977622267	0.65584696661526	0.966095228757654	no
ENSG00000149177	chr11_47387600_47388200	chr11_48130400_48132000	0.0366547675382199	0.0686584988679896	0.222331296387522	no
ENSG00000149179	chr11_47387600_47388200	chr11_47395800_47397000	0.050611106673796	0.00413414266199258	0.023205332074201	yes
ENSG00000149179	chr11_47387600_47388200	chr11_47412400_47415000	0.0788924996096387	7.66480640212238e-06	0.000126754192985189	yes
ENSG00000149179	chr11_47387600_47388200	chr11_47415800_47417400	-0.0102579436569818	0.561320488919967	0.966095228757654	no
ENSG00000149179	chr11_47387600_47388200	chr11_47422400_47423200	-0.0138309506962912	0.433492997065604	0.930387905604609	no
ENSG00000149179	chr11_47387600_47388200	chr11_47519800_47523000	0.0943704875870199	8.51900821973397e-08	2.71746853945238e-06	yes
ENSG00000149179	chr11_47387600_47388200	chr11_47528000_47529000	-0.0041516204729928	0.814138466168452	0.966095228757654	no
ENSG00000149179	chr11_47387600_47388200	chr11_47533400_47538000	0.024964949823211	0.157395744510137	0.429818837917929	no
ENSG00000149179	chr11_47387600_47388200	chr11_47539800_47540800	-0.00375410830391614	0.831653980793445	0.966095228757654	no
ENSG00000149179	chr11_47387600_47388200	chr11_47544800_47546800	-0.0113188614517247	0.521547374871528	0.966095228757654	no
ENSG00000149179	chr11_47387600_47388200	chr11_47556400_47556800	-0.00216540632210951	0.902409308033374	0.966095228757654	no
ENSG00000149179	chr11_47387600_47388200	chr11_47598600_47599400	-0.00279639991670047	0.874181675422815	0.966095228757654	no
ENSG00000149179	chr11_47387600_47388200	chr11_47633000_47633800	-0.00732534571509438	0.678280747164297	0.966095228757654	no
ENSG00000149179	chr11_47387600_47388200	chr11_47871600_47872200	-0.00805304032804503	0.648376615674065	0.966095228757654	no
ENSG00000149179	chr11_47387600_47388200	chr11_47875400_47879400	0.0272009531145238	0.123422623195013	0.354460104168408	no
ENSG00000149179	chr11_47387600_47388200	chr11_47883200_47883600	-0.0065206715708472	0.711946419251805	0.966095228757654	no
ENSG00000149179	chr11_47387600_47388200	chr11_47884000_47887200	0.0476172704006259	0.00697774962856957	0.0354518485714232	no
ENSG00000149179	chr11_47387600_47388200	chr11_47900800_47901600	-0.00675998871618963	0.701871572290787	0.966095228757654	no
ENSG00000149179	chr11_47387600_47388200	chr11_47939600_47940000	-0.00985389857271737	0.576844334446586	0.966095228757654	no
ENSG00000149179	chr11_47387600_47388200	chr11_47941800_47942400	0.0200079816385916	0.257178683520283	0.632741219445363	no
ENSG00000149182	chr11_47387600_47388200	chr11_47395800_47397000	-0.00657518947006781	0.812846828582081	0.966095228757654	no
ENSG00000149182	chr11_47387600_47388200	chr11_47412400_47415000	0.0388957770826763	0.161199635052838	0.43802254555021	no
ENSG00000149182	chr11_47387600_47388200	chr11_47415800_47417400	-0.0123084422550989	0.657616600034908	0.966095228757654	no
ENSG00000149182	chr11_47387600_47388200	chr11_47422400_47423200	-0.0154196258611229	0.578725977483295	0.966095228757654	no
ENSG00000149182	chr11_47387600_47388200	chr11_47519800_47523000	0.0723724905066097	0.00907185093583975	0.0438143123707356	yes
ENSG00000149182	chr11_47387600_47388200	chr11_47528000_47529000	-0.00579428210170905	0.834732288775018	0.966095228757654	no
ENSG00000149182	chr11_47387600_47388200	chr11_47533400_47538000	-0.0194859594813916	0.482868459823853	0.966095228757654	no
ENSG00000149182	chr11_47387600_47388200	chr11_47539800_47540800	-0.00489327627038773	0.860142331840428	0.966095228757654	no
ENSG00000149182	chr11_47387600_47388200	chr11_47544800_47546800	-0.0147396220537599	0.595586769790041	0.966095228757654	no
ENSG00000149182	chr11_47387600_47388200	chr11_47556400_47556800	-0.00218496520900086	0.937291913422683	0.966095228757654	no
ENSG00000149182	chr11_47387600_47388200	chr11_47598600_47599400	-0.00437498918537335	0.874826575962104	0.966095228757654	no
ENSG00000149182	chr11_47387600_47388200	chr11_47633000_47633800	-0.00850834301107678	0.759326765413635	0.966095228757654	no
ENSG00000149182	chr11_47387600_47388200	chr11_47871600_47872200	-0.00727478702318728	0.793362825487364	0.966095228757654	no
ENSG00000149182	chr11_47387600_47388200	chr11_47875400_47879400	-0.0180667889302912	0.51531572343157	0.966095228757654	no
ENSG00000149182	chr11_47387600_47388200	chr11_47883200_47883600	-0.00657518947006781	0.812846828582081	0.966095228757654	no
ENSG00000149182	chr11_47387600_47388200	chr11_47884000_47887200	-0.0125103239025948	0.652367130344363	0.966095228757654	no
ENSG00000149182	chr11_47387600_47388200	chr11_47900800_47901600	-0.00657518947006781	0.812846828582081	0.966095228757654	no
ENSG00000149182	chr11_47387600_47388200	chr11_47939600_47940000	-0.0116839075725193	0.673962345836184	0.966095228757654	no
ENSG00000149182	chr11_47387600_47388200	chr11_47941800_47942400	-0.0118953989163471	0.66840932995439	0.966095228757654	no
ENSG00000149182	chr11_47387600_47388200	chr11_48004000_48004400	-0.00489327627038773	0.860142331840428	0.966095228757654	no
ENSG00000149182	chr11_47387600_47388200	chr11_48007600_48010400	0.126476024135958	4.82197720554737e-06	8.55930396905623e-05	yes
ENSG00000149182	chr11_47387600_47388200	chr11_48012600_48013400	-0.00437498918537335	0.874826575962104	0.966095228757654	no
ENSG00000149182	chr11_47387600_47388200	chr11_48021000_48022000	-0.00959077467916711	0.729836944720447	0.966095228757654	no
ENSG00000149182	chr11_47387600_47388200	chr11_48022600_48024400	-0.0132901978859369	0.63225128167417	0.966095228757654	no
ENSG00000149182	chr11_47387600_47388200	chr11_48025400_48027400	-0.00906488545066741	0.744117547430957	0.966095228757654	no
ENSG00000149182	chr11_47387600_47388200	chr11_48027800_48029800	0.0341206809931581	0.219094557153206	0.558099485600184	no
ENSG00000149182	chr11_47387600_47388200	chr11_48031000_48031400	-0.00309119841571225	0.911374587675321	0.966095228757654	no
ENSG00000149182	chr11_47387600_47388200	chr11_48032800_48033600	-0.00218496520900086	0.937291913422683	0.966095228757654	no
ENSG00000149182	chr11_47387600_47388200	chr11_48034600_48035600	0.0575035827620665	0.0382427697255516	0.139427268257519	no
ENSG00000149182	chr11_47387600_47388200	chr11_48039000_48041200	-0.0105686728140181	0.703532550340827	0.966095228757654	no
ENSG00000149182	chr11_47387600_47388200	chr11_48041600_48042600	-0.0149121190093328	0.591288539687428	0.966095228757654	no
ENSG00000149182	chr11_47387600_47388200	chr11_48044000_48044400	-0.00619674670797831	0.823435839488273	0.966095228757654	no
ENSG00000149182	chr11_47387600_47388200	chr11_48053200_48053800	0.0835944700838294	0.00256758798531856	0.0157506337944932	yes
ENSG00000149182	chr11_47387600_47388200	chr11_48064800_48065800	-0.0108002149939196	0.697354494065213	0.966095228757654	no
ENSG00000149182	chr11_47387600_47388200	chr11_48076000_48078000	-0.0105686728140181	0.703532550340827	0.966095228757654	no
ENSG00000149182	chr11_47387600_47388200	chr11_48085000_48086000	-0.00657518947006781	0.812846828582081	0.966095228757654	no
ENSG00000149182	chr11_47387600_47388200	chr11_48128200_48129200	-0.0159132786560675	0.566627879814685	0.966095228757654	no
ENSG00000149182	chr11_47387600_47388200	chr11_48130400_48132000	-0.0140313353031174	0.613382981274013	0.966095228757654	no
ENSG00000149187	chr11_47387600_47388200	chr11_47395800_47397000	0.0285986665569315	0.0248884072647044	0.0987854878335255	no
ENSG00000149187	chr11_47387600_47388200	chr11_47412400_47415000	0.0459190500100415	0.000314789830728605	0.00281937413091155	no
ENSG00000149187	chr11_47387600_47388200	chr11_47415800_47417400	0.0114434361749796	0.369500542566864	0.833181753377408	no
ENSG00000149187	chr11_47387600_47388200	chr11_47422400_47423200	-0.011678973179704	0.359728953246702	0.817067506949266	no
ENSG00000149187	chr11_47387600_47388200	chr11_47519800_47523000	0.0611239005156646	1.60461117373764e-06	3.36351016860298e-05	yes
ENSG00000149187	chr11_47387600_47388200	chr11_47528000_47529000	-0.00326184545157219	0.798112597095014	0.966095228757654	no
ENSG00000149187	chr11_47387600_47388200	chr11_47533400_47538000	0.0256749622781242	0.0440378541851349	0.156053221141579	no
ENSG00000149187	chr11_47387600_47388200	chr11_47539800_47540800	0.0608485669541724	1.78732687414344e-06	3.68755151011447e-05	yes
ENSG00000149187	chr11_47387600_47388200	chr11_47544800_47546800	-0.00953174404252198	0.45477120889598	0.959259359238028	no
ENSG00000149187	chr11_47387600_47388200	chr11_47556400_47556800	-0.00230497093881457	0.856561318514676	0.966095228757654	no
ENSG00000149187	chr11_47387600_47388200	chr11_47598600_47599400	-0.00230497093881457	0.856561318514676	0.966095228757654	no
ENSG00000149187	chr11_47387600_47388200	chr11_47633000_47633800	-0.00606693457234188	0.634241243942806	0.966095228757654	no
ENSG00000149187	chr11_47387600_47388200	chr11_47871600_47872200	0.0186329234612993	0.143933849307277	0.400482122744633	no
ENSG00000149187	chr11_47387600_47388200	chr11_47875400_47879400	0.0133617243771361	0.294704741202438	0.702960545967256	no
ENSG00000149187	chr11_47387600_47388200	chr11_47883200_47883600	-0.00572364143778934	0.653543855746068	0.966095228757654	no
ENSG00000149187	chr11_47387600_47388200	chr11_47884000_47887200	0.0264905416351148	0.037735183988024	0.137952065965224	no
ENSG00000149187	chr11_47387600_47388200	chr11_47900800_47901600	0.0285986665569315	0.0248884072647044	0.0987854878335255	no
ENSG00000149187	chr11_47387600_47388200	chr11_47939600_47940000	-0.00853877783513467	0.503104861241105	0.966095228757654	no
ENSG00000149187	chr11_47387600_47388200	chr11_47941800_47942400	0.0105371026016694	0.408617299733992	0.894309226136912	no
ENSG00000149187	chr11_47387600_47388200	chr11_48004000_48004400	-0.00257745539453458	0.839822005593088	0.966095228757654	no
ENSG00000149187	chr11_47387600_47388200	chr11_48007600_48010400	0.0365185963466029	0.00417407005940578	0.0233821579228809	no
ENSG00000149187	chr11_47387600_47388200	chr11_48012600_48013400	0.03290673155958	0.00984564732830107	0.0468033216406091	no
ENSG00000149187	chr11_47387600_47388200	chr11_48021000_48022000	0.0202080058326571	0.113000797473902	0.330530143926484	no
ENSG00000149187	chr11_47387600_47388200	chr11_48022600_48024400	-0.00934833975022033	0.463496759914616	0.966095228757654	no
ENSG00000149187	chr11_47387600_47388200	chr11_48025400_48027400	0.0199311258099194	0.118022211492058	0.342127301496846	no
ENSG00000149187	chr11_47387600_47388200	chr11_48027800_48029800	0.0185650625483355	0.145399688764953	0.403693121682041	no
ENSG00000149187	chr11_47387600_47388200	chr11_48031000_48031400	-0.00257745539453458	0.839822005593088	0.966095228757654	no
ENSG00000149187	chr11_47387600_47388200	chr11_48032800_48033600	0.0685959351391216	7.22228740009035e-08	2.35506877715797e-06	yes
ENSG00000149187	chr11_47387600_47388200	chr11_48034600_48035600	0.032936397853368	0.00977944033972852	0.0465510275671596	no
ENSG00000149187	chr11_47387600_47388200	chr11_48039000_48041200	0.0131814172685149	0.301269351981103	0.714927390581024	no
ENSG00000149187	chr11_47387600_47388200	chr11_48041600_48042600	0.0205286698320771	0.107397369138023	0.317447512873922	no
ENSG00000149187	chr11_47387600_47388200	chr11_48044000_48044400	-0.00483182110114199	0.704756500844282	0.966095228757654	no
ENSG00000149187	chr11_47387600_47388200	chr11_48053200_48053800	0.0213814730111582	0.0935620331345148	0.284457412071944	no
ENSG00000149187	chr11_47387600_47388200	chr11_48064800_48065800	-0.00628574098131945	0.622065718809136	0.966095228757654	no
ENSG00000149187	chr11_47387600_47388200	chr11_48076000_48078000	-0.00695121182079308	0.585676550246777	0.966095228757654	no
ENSG00000149187	chr11_47387600_47388200	chr11_48085000_48086000	-0.00355538292458254	0.780390978748003	0.966095228757654	no
ENSG00000149187	chr11_47387600_47388200	chr11_48128200_48129200	0.00505268718775873	0.691936887471729	0.966095228757654	no
ENSG00000149187	chr11_47387600_47388200	chr11_48130400_48132000	0.00729093468997735	0.567488937936996	0.966095228757654	no
ENSG00000165916	chr11_47387600_47388200	chr11_47395800_47397000	0.108298755425491	2.25750088686789e-07	6.291327574941e-06	yes
ENSG00000165916	chr11_47387600_47388200	chr11_47412400_47415000	0.0521494423669484	0.0128771744157437	0.0581066838272851	no
ENSG00000165916	chr11_47387600_47388200	chr11_47415800_47417400	-0.0095495544937805	0.649005217489642	0.966095228757654	no
ENSG00000165916	chr11_47387600_47388200	chr11_47422400_47423200	-0.0144760638290488	0.490213640550629	0.966095228757654	no
ENSG00000165916	chr11_47387600_47388200	chr11_47519800_47523000	-0.00559448110358477	0.789749056619185	0.966095228757654	no
ENSG00000165916	chr11_47387600_47388200	chr11_47528000_47529000	-0.00441696113074205	0.833266114395867	0.966095228757654	no
ENSG00000165916	chr11_47387600_47388200	chr11_47533400_47538000	0.0142263651958829	0.49772951311931	0.966095228757654	no
ENSG00000165916	chr11_47387600_47388200	chr11_47539800_47540800	0.108298755425491	2.25750088686789e-07	6.291327574941e-06	yes
ENSG00000165916	chr11_47387600_47388200	chr11_47544800_47546800	-0.00965496289748479	0.645395111600125	0.966095228757654	no
ENSG00000165916	chr11_47387600_47388200	chr11_47556400_47556800	-0.00139399774388673	0.947028860731672	0.966368806381777	no
ENSG00000165916	chr11_47387600_47388200	chr11_47598600_47599400	-0.00278983716725722	0.894221365993868	0.966095228757654	no
ENSG00000165916	chr11_47387600_47388200	chr11_47633000_47633800	-0.0068639822305458	0.743559724482755	0.966095228757654	no
ENSG00000165916	chr11_47387600_47388200	chr11_47871600_47872200	-0.0084291347773687	0.687874012433859	0.966095228757654	no
ENSG00000165916	chr11_47387600_47388200	chr11_47875400_47879400	-0.0155481389849089	0.458649127683728	0.964267053698015	no
ENSG00000165916	chr11_47387600_47388200	chr11_47883200_47883600	-0.00728521099909305	0.728426322587979	0.966095228757654	no
ENSG00000165916	chr11_47387600_47388200	chr11_47884000_47887200	-0.0114004136411704	0.586879003751876	0.966095228757654	no
ENSG00000165916	chr11_47387600_47388200	chr11_47900800_47901600	0.0597022934392926	0.00439994650693671	0.0244039330545397	yes
ENSG00000165916	chr11_47387600_47388200	chr11_47939600_47940000	-0.0102665716936125	0.624614926210664	0.966095228757654	no
ENSG00000165916	chr11_47387600_47388200	chr11_47941800_47942400	-0.00965496289748479	0.645395111600125	0.966095228757654	no
ENSG00000165916	chr11_47387600_47388200	chr11_48004000_48004400	-0.00341834497329635	0.870581679878134	0.966095228757654	no
ENSG00000165916	chr11_47387600_47388200	chr11_48007600_48010400	0.0950302345374529	5.64034267365458e-06	9.77985929212546e-05	yes
ENSG00000165916	chr11_47387600_47388200	chr11_48012600_48013400	-0.00523084181749372	0.803124888366402	0.966095228757654	no
ENSG00000165916	chr11_47387600_47388200	chr11_48021000_48022000	-0.00768441816252548	0.714180961843195	0.966095228757654	no
ENSG00000165916	chr11_47387600_47388200	chr11_48022600_48024400	-0.0114903755139477	0.583930655111356	0.966095228757654	no
ENSG00000165916	chr11_47387600_47388200	chr11_48025400_48027400	-0.00818798876527025	0.696353032993797	0.966095228757654	no
ENSG00000165916	chr11_47387600_47388200	chr11_48027800_48029800	0.0579443291527487	0.00571038411403886	0.0301562620925489	yes
ENSG00000165916	chr11_47387600_47388200	chr11_48031000_48031400	-0.00139399774388673	0.947028860731672	0.966368806381777	no
ENSG00000165916	chr11_47387600_47388200	chr11_48032800_48033600	-0.00311982003679927	0.881796843643682	0.966095228757654	no
ENSG00000165916	chr11_47387600_47388200	chr11_48034600_48035600	-0.0091167351605211	0.663914529386504	0.966095228757654	no
ENSG00000165916	chr11_47387600_47388200	chr11_48039000_48041200	-0.00933545941984988	0.656363052809353	0.966095228757654	no
ENSG00000165916	chr11_47387600_47388200	chr11_48041600_48042600	-0.0128543002532377	0.540098161770426	0.966095228757654	no
ENSG00000165916	chr11_47387600_47388200	chr11_48044000_48044400	-0.00523084181749372	0.803124888366402	0.966095228757654	no
ENSG00000165916	chr11_47387600_47388200	chr11_48053200_48053800	0.0630639600546186	0.00262420304795839	0.0160300840168204	yes
ENSG00000165916	chr11_47387600_47388200	chr11_48064800_48065800	-0.00768441816252548	0.714180961843195	0.966095228757654	no
ENSG00000165916	chr11_47387600_47388200	chr11_48076000_48078000	-0.00877920779624945	0.675634686882918	0.966095228757654	no
ENSG00000165916	chr11_47387600_47388200	chr11_48085000_48086000	-0.00341834497329635	0.870581679878134	0.966095228757654	no
ENSG00000165916	chr11_47387600_47388200	chr11_48128200_48129200	0.021663983376191	0.301776059137876	0.715842058693536	no
ENSG00000165916	chr11_47387600_47388200	chr11_48130400_48132000	0.0657347733396412	0.00171077383848955	0.0113135125476686	yes
ENSG00000165923	chr11_47387600_47388200	chr11_47395800_47397000	-0.0043851636032556	0.937328312438379	0.966095228757654	no
ENSG00000165923	chr11_47387600_47388200	chr11_47412400_47415000	0.158183585664485	0.00431328919163127	0.0240146063655018	yes
ENSG00000165923	chr11_47387600_47388200	chr11_47415800_47417400	-0.0147744470460266	0.791065945638506	0.966095228757654	no
ENSG00000165923	chr11_47387600_47388200	chr11_47422400_47423200	-0.0125397394883642	0.822094577175087	0.966095228757654	no
ENSG00000165923	chr11_47387600_47388200	chr11_47519800_47523000	-0.0062111801242236	0.911322776680089	0.966095228757654	no
ENSG00000165923	chr11_47387600_47388200	chr11_47528000_47529000	-0.0043851636032556	0.937328312438379	0.966095228757654	no
ENSG00000165923	chr11_47387600_47388200	chr11_47533400_47538000	-0.0191144849974839	0.731777296250019	0.966095228757654	no
ENSG00000165923	chr11_47387600_47388200	chr11_47539800_47540800	-0.0043851636032556	0.937328312438379	0.966095228757654	no
ENSG00000165923	chr11_47387600_47388200	chr11_47544800_47546800	-0.0117113362629921	0.83367038893449	0.966095228757654	no
ENSG00000165923	chr11_47387600_47388200	chr11_47633000_47633800	-0.0076189508710794	0.891336650551936	0.966095228757654	no
ENSG00000165923	chr11_47387600_47388200	chr11_47871600_47872200	-0.00986680903039966	0.859570871466104	0.966095228757654	no
ENSG00000165923	chr11_47387600_47388200	chr11_47875400_47879400	-0.0207479596681634	0.709848225913686	0.966095228757654	no
ENSG00000165923	chr11_47387600_47388200	chr11_47883200_47883600	-0.00986680903039966	0.859570871466104	0.966095228757654	no
ENSG00000165923	chr11_47387600_47388200	chr11_47884000_47887200	-0.016113079268737	0.77263247295942	0.966095228757654	no
ENSG00000165923	chr11_47387600_47388200	chr11_47900800_47901600	-0.0076189508710794	0.891336650551936	0.966095228757654	no
ENSG00000165923	chr11_47387600_47388200	chr11_47939600_47940000	-0.0108255289854833	0.846088107999778	0.966095228757654	no
ENSG00000165923	chr11_47387600_47388200	chr11_47941800_47942400	-0.00881134221062801	0.874461338197905	0.966095228757654	no
ENSG00000165923	chr11_47387600_47388200	chr11_48007600_48010400	0.281463753622566	2.58714455533294e-07	7.07207642411305e-06	yes
ENSG00000165923	chr11_47387600_47388200	chr11_48012600_48013400	-0.0062111801242236	0.911322776680089	0.966095228757654	no
ENSG00000165923	chr11_47387600_47388200	chr11_48022600_48024400	-0.0133214972605759	0.811205767927509	0.966095228757654	no
ENSG00000165923	chr11_47387600_47388200	chr11_48025400_48027400	-0.00986680903039966	0.859570871466104	0.966095228757654	no
ENSG00000165923	chr11_47387600_47388200	chr11_48027800_48029800	0.184680677772447	0.000837237330276944	0.00630664517136215	yes
ENSG00000165923	chr11_47387600_47388200	chr11_48032800_48033600	-0.0043851636032556	0.937328312438379	0.966095228757654	no
ENSG00000165923	chr11_47387600_47388200	chr11_48034600_48035600	-0.0133214972605759	0.811205767927509	0.966095228757654	no
ENSG00000165923	chr11_47387600_47388200	chr11_48039000_48041200	-0.0108255289854833	0.846088107999778	0.966095228757654	no
ENSG00000165923	chr11_47387600_47388200	chr11_48041600_48042600	-0.0125397394883642	0.822094577175087	0.966095228757654	no
ENSG00000165923	chr11_47387600_47388200	chr11_48044000_48044400	-0.0062111801242236	0.911322776680089	0.966095228757654	no
ENSG00000165923	chr11_47387600_47388200	chr11_48053200_48053800	-0.00881134221062801	0.874461338197905	0.966095228757654	no
ENSG00000165923	chr11_47387600_47388200	chr11_48064800_48065800	-0.0076189508710794	0.891336650551936	0.966095228757654	no
ENSG00000165923	chr11_47387600_47388200	chr11_48076000_48078000	-0.0043851636032556	0.937328312438379	0.966095228757654	no
ENSG00000165923	chr11_47387600_47388200	chr11_48128200_48129200	-0.0147744470460266	0.791065945638506	0.966095228757654	no
ENSG00000165923	chr11_47387600_47388200	chr11_48130400_48132000	-0.0147744470460266	0.791065945638506	0.966095228757654	no
ENSG00000175213	chr11_47387600_47388200	chr11_47395800_47397000	-0.0150618808282194	0.871952357570916	0.966095228757654	no
ENSG00000175213	chr11_47387600_47388200	chr11_47412400_47415000	0.14381835294009	0.121866882412591	0.350942580803325	no
ENSG00000175213	chr11_47387600_47388200	chr11_47415800_47417400	-0.0213931274920279	0.81891262075435	0.966095228757654	no
ENSG00000175213	chr11_47387600_47388200	chr11_47422400_47423200	-0.0377157143202357	0.686417582061802	0.966095228757654	no
ENSG00000175213	chr11_47387600_47388200	chr11_47519800_47523000	0.395772858602516	1.0021862957802e-05	0.000158955172532833	yes
ENSG00000175213	chr11_47387600_47388200	chr11_47533400_47538000	-0.0305210152313104	0.743919888641422	0.966095228757654	no
ENSG00000175213	chr11_47387600_47388200	chr11_47544800_47546800	-0.0150618808282194	0.871952357570916	0.966095228757654	no
ENSG00000175213	chr11_47387600_47388200	chr11_47598600_47599400	-0.0150618808282194	0.871952357570916	0.966095228757654	no
ENSG00000175213	chr11_47387600_47388200	chr11_47633000_47633800	-0.0213931274920279	0.81891262075435	0.966095228757654	no
ENSG00000175216	chr11_47387600_47388200	chr11_47395800_47397000	0.0383684227461397	0.00530197429337231	0.028389540573611	no
ENSG00000175216	chr11_47387600_47388200	chr11_47412400_47415000	0.0385271202873166	0.00511610633815423	0.0275865684250379	no
ENSG00000175216	chr11_47387600_47388200	chr11_47415800_47417400	0.0145441785392477	0.290722470529668	0.69567914697634	no
ENSG00000175216	chr11_47387600_47388200	chr11_47422400_47423200	-0.0124656337495938	0.365183167088623	0.826091151457548	no
ENSG00000175216	chr11_47387600_47388200	chr11_47519800_47523000	0.0707133981311534	2.70347966724759e-07	7.34328365319023e-06	yes
ENSG00000175216	chr11_47387600_47388200	chr11_47528000_47529000	-0.00308781530681275	0.822525463653894	0.966095228757654	no
ENSG00000175216	chr11_47387600_47388200	chr11_47533400_47538000	0.0305238036102966	0.0265718014329268	0.104116505774485	no
ENSG00000175216	chr11_47387600_47388200	chr11_47539800_47540800	-0.0029560774693009	0.829978984855402	0.966095228757654	no
ENSG00000175216	chr11_47387600_47388200	chr11_47544800_47546800	-0.0101976842727233	0.458830384335016	0.964491268196568	no
ENSG00000175216	chr11_47387600_47388200	chr11_47556400_47556800	-0.00154259026336978	0.910781316115585	0.966095228757654	no
ENSG00000175216	chr11_47387600_47388200	chr11_47598600_47599400	-0.00218217256525183	0.874053240469837	0.966095228757654	no
ENSG00000175216	chr11_47387600_47388200	chr11_47633000_47633800	-0.00675867161804954	0.623460201849607	0.966095228757654	no
ENSG00000175220	chr11_47387600_47388200	chr11_47395800_47397000	-0.0035860342025333	0.911185969091693	0.966095228757654	no
ENSG00000175220	chr11_47387600_47388200	chr11_47412400_47415000	-0.0178026718487242	0.579722562720674	0.966095228757654	no
ENSG00000175220	chr11_47387600_47388200	chr11_47415800_47417400	-0.0120183342965057	0.708523542066276	0.966095228757654	no
ENSG00000175220	chr11_47387600_47388200	chr11_47422400_47423200	-0.0169914901846965	0.597115744342606	0.966095228757654	no
ENSG00000175220	chr11_47387600_47388200	chr11_47519800_47523000	0.138192428659636	1.56618629222279e-05	0.000231753673426824	yes
ENSG00000175220	chr11_47387600_47388200	chr11_47528000_47529000	-0.0035860342025333	0.911185969091693	0.966095228757654	no
ENSG00000175220	chr11_47387600_47388200	chr11_47533400_47538000	-0.0200772360736269	0.532260774746288	0.966095228757654	no
ENSG00000175220	chr11_47387600_47388200	chr11_47539800_47540800	-0.0035860342025333	0.911185969091693	0.966095228757654	no
ENSG00000175220	chr11_47387600_47388200	chr11_47544800_47546800	-0.0136016210989455	0.672227097981304	0.966095228757654	no
ENSG00000175220	chr11_47387600_47388200	chr11_47556400_47556800	-0.00253440034900601	0.937166411462655	0.966095228757654	no
ENSG00000175220	chr11_47387600_47388200	chr11_47598600_47599400	-0.0035860342025333	0.911185969091693	0.966095228757654	no
ENSG00000175220	chr11_47387600_47388200	chr11_47633000_47633800	-0.00988737604621093	0.758423988804621	0.966095228757654	no
ENSG00000175224	chr11_47387600_47388200	chr11_47395800_47397000	0.0924337144228768	8.98897694227642e-05	0.000998326319656293	yes
ENSG00000175224	chr11_47387600_47388200	chr11_47412400_47415000	0.0137903372445986	0.559848099281509	0.966095228757654	no
ENSG00000175224	chr11_47387600_47388200	chr11_47415800_47417400	-0.0131699130201454	0.577641702032065	0.966095228757654	no
ENSG00000175224	chr11_47387600_47388200	chr11_47422400_47423200	-0.019224055886411	0.416306450246336	0.90578544945688	no
ENSG00000175224	chr11_47387600_47388200	chr11_47519800_47523000	0.0563832480973768	0.0170459041897012	0.0728455655432417	no
ENSG00000175224	chr11_47387600_47388200	chr11_47528000_47529000	-0.004865330451999	0.837023906183622	0.966095228757654	no
ENSG00000175224	chr11_47387600_47388200	chr11_47533400_47538000	0.00800462839754077	0.735037812048719	0.966095228757654	no
ENSG00000175224	chr11_47387600_47388200	chr11_47539800_47540800	-0.00533119601798001	0.821669379695682	0.966095228757654	no
ENSG00000175224	chr11_47387600_47388200	chr11_47544800_47546800	-0.0152595945390973	0.518800517599559	0.966095228757654	no
ENSG00000175224	chr11_47387600_47388200	chr11_47556400_47556800	-0.00376655923639667	0.873474819748238	0.966095228757654	no
ENSG00000175224	chr11_47387600_47388200	chr11_47598600_47599400	-0.00435046540233502	0.854065632893709	0.966095228757654	no
ENSG00000175224	chr11_47387600_47388200	chr11_47633000_47633800	-0.0100159507815226	0.671949921428345	0.966095228757654	no
ENSG00000213619	chr11_47387600_47388200	chr11_47395800_47397000	-0.00505611833752893	0.880336544282344	0.966095228757654	no
ENSG00000213619	chr11_47387600_47388200	chr11_47412400_47415000	0.0676644533007708	0.0436993019278777	0.15509404759271	no
ENSG00000213619	chr11_47387600_47388200	chr11_47415800_47417400	-0.00850390405524374	0.800112807207916	0.966095228757654	no
ENSG00000213619	chr11_47387600_47388200	chr11_47422400_47423200	-0.0153410944618237	0.647818426680149	0.966095228757654	no
ENSG00000213619	chr11_47387600_47388200	chr11_47519800_47523000	-0.00391202955095692	0.907273872178557	0.966095228757654	no
ENSG00000213619	chr11_47387600_47388200	chr11_47528000_47529000	-0.00451977401129944	0.892949390001274	0.966095228757654	no
ENSG00000213619	chr11_47387600_47388200	chr11_47533400_47538000	-0.0157044773979824	0.640058979384256	0.966095228757654	no
ENSG00000213619	chr11_47387600_47388200	chr11_47539800_47540800	-0.00391202955095692	0.907273872178557	0.966095228757654	no
ENSG00000213619	chr11_47387600_47388200	chr11_47544800_47546800	-0.0104570249708565	0.755528809046319	0.966095228757654	no
ENSG00000213619	chr11_47387600_47388200	chr11_47598600_47599400	-0.00225606639935756	0.946444337762167	0.966289872282863	no
ENSG00000213619	chr11_47387600_47388200	chr11_47633000_47633800	-0.00717073912227467	0.830932759605334	0.966095228757654	no
ENSG00000213619	chr11_47387600_47388200	chr11_47871600_47872200	-0.00717073912227467	0.830932759605334	0.966095228757654	no
ENSG00000213619	chr11_47387600_47388200	chr11_47875400_47879400	-0.0155236339657611	0.64391575157172	0.966095228757654	no
ENSG00000213619	chr11_47387600_47388200	chr11_47883200_47883600	-0.00598925891174361	0.858466406626262	0.966095228757654	no
ENSG00000213619	chr11_47387600_47388200	chr11_47884000_47887200	-0.0118983464265297	0.723132263243282	0.966095228757654	no
ENSG00000213619	chr11_47387600_47388200	chr11_47900800_47901600	-0.00598925891174361	0.858466406626262	0.966095228757654	no
ENSG00000213619	chr11_47387600_47388200	chr11_47939600_47940000	-0.00938695159847063	0.779865217467999	0.966095228757654	no
ENSG00000213619	chr11_47387600_47388200	chr11_47941800_47942400	-0.00717073912227467	0.830932759605334	0.966095228757654	no
ENSG00000213619	chr11_47387600_47388200	chr11_48004000_48004400	-0.00319235770463096	0.924275123159544	0.966095228757654	no
ENSG00000213619	chr11_47387600_47388200	chr11_48007600_48010400	0.113333636210947	0.000710938478355008	0.00551179942596286	yes
ENSG00000213619	chr11_47387600_47388200	chr11_48012600_48013400	-0.00451977401129944	0.892949390001274	0.966095228757654	no
ENSG00000213619	chr11_47387600_47388200	chr11_48021000_48022000	-0.00640641988684973	0.848723282519507	0.966095228757654	no
ENSG00000213619	chr11_47387600_47388200	chr11_48022600_48024400	0.0949147758319297	0.00461994974216991	0.0253925982134486	yes
ENSG00000213619	chr11_47387600_47388200	chr11_48025400_48027400	-0.00818988839100896	0.807346163315784	0.966095228757654	no
ENSG00000213619	chr11_47387600_47388200	chr11_48027800_48029800	0.149729526949318	7.34745805647522e-06	0.000122285343803223	yes
ENSG00000213619	chr11_47387600_47388200	chr11_48031000_48031400	-0.00451977401129944	0.892949390001274	0.966095228757654	no
ENSG00000213619	chr11_47387600_47388200	chr11_48032800_48033600	-0.00319235770463096	0.924275123159544	0.966095228757654	no
ENSG00000213619	chr11_47387600_47388200	chr11_48034600_48035600	-0.0107092770015941	0.749826013706842	0.966095228757654	no
ENSG00000213619	chr11_47387600_47388200	chr11_48039000_48041200	-0.0107092770015941	0.749826013706842	0.966095228757654	no
ENSG00000213619	chr11_47387600_47388200	chr11_48041600_48042600	-0.0111983987434613	0.738807242390284	0.966095228757654	no
ENSG00000213619	chr11_47387600_47388200	chr11_48044000_48044400	0.171571932594694	2.65224653386889e-07	7.22471463804457e-06	yes
ENSG00000213619	chr11_47387600_47388200	chr11_48053200_48053800	-0.00554183554308792	0.868940265286038	0.966095228757654	no
ENSG00000213619	chr11_47387600_47388200	chr11_48064800_48065800	-0.00910146345877401	0.786395669073835	0.966095228757654	no
ENSG00000213619	chr11_47387600_47388200	chr11_48076000_48078000	-0.00640641988684973	0.848723282519507	0.966095228757654	no
ENSG00000213619	chr11_47387600_47388200	chr11_48085000_48086000	-0.00391202955095692	0.907273872178557	0.966095228757654	no
ENSG00000213619	chr11_47387600_47388200	chr11_48128200_48129200	0.0880797257839361	0.00859876693808639	0.0419532603794261	yes
ENSG00000213619	chr11_47387600_47388200	chr11_48130400_48132000	0.100213155970708	0.00277797226124337	0.0167940098127311	yes
ENSG00000030066	chr11_47395800_47397000	chr11_47412400_47415000	0.019315160154912	0.225168393623496	0.57018055026056	no
ENSG00000030066	chr11_47395800_47397000	chr11_47415800_47417400	0.0323886547586656	0.0419318775090909	0.150100110181059	no
ENSG00000030066	chr11_47395800_47397000	chr11_47422400_47423200	0.03231488149946	0.0424013054820844	0.151435985046964	no
ENSG00000030066	chr11_47395800_47397000	chr11_47519800_47523000	0.02966416703691	0.0624618234660336	0.206162348561751	no
ENSG00000030066	chr11_47395800_47397000	chr11_47528000_47529000	-0.00389486807528277	0.806799395100478	0.966095228757654	no
ENSG00000030066	chr11_47395800_47397000	chr11_47533400_47538000	0.0282748030066765	0.0757805721123646	0.240526840048153	no
ENSG00000030066	chr11_47395800_47397000	chr11_47539800_47540800	-0.00410607307253554	0.796546857861828	0.966095228757654	no
ENSG00000030066	chr11_47395800_47397000	chr11_47544800_47546800	0.00764056627506282	0.631403005551479	0.966095228757654	no
ENSG00000030066	chr11_47395800_47397000	chr11_47556400_47556800	-0.00224699113822605	0.887801017956911	0.966095228757654	no
ENSG00000030066	chr11_47395800_47397000	chr11_47598600_47599400	-0.00317893521293574	0.841790519605449	0.966095228757654	no
ENSG00000030066	chr11_47395800_47397000	chr11_47633000_47633800	0.0203350338972896	0.201618066468169	0.522774127700096	no
ENSG00000030066	chr11_47395800_47397000	chr11_47871600_47872200	-0.00865042420774294	0.587016541901181	0.966095228757654	no
ENSG00000030066	chr11_47395800_47397000	chr11_47875400_47879400	0.0424519922770614	0.00765921951155978	0.0382173261350731	no
ENSG00000030066	chr11_47395800_47397000	chr11_47883200_47883600	-0.00792542620900908	0.618737790380654	0.966095228757654	no
ENSG00000030066	chr11_47395800_47397000	chr11_47884000_47887200	-0.0124453783989635	0.434527737222486	0.931837024683342	no
ENSG00000030066	chr11_47395800_47397000	chr11_47900800_47901600	-0.00663434549630008	0.676992447012409	0.966095228757654	no
ENSG00000030066	chr11_47395800_47397000	chr11_47939600_47940000	-0.010867551412151	0.494994635894063	0.966095228757654	no
ENSG00000030066	chr11_47395800_47397000	chr11_47941800_47942400	0.03273271913664	0.039800219330834	0.14396027744135	no
ENSG00000030066	chr11_47395800_47397000	chr11_48004000_48004400	-0.00367165044775722	0.81767121321274	0.966095228757654	no
ENSG00000030066	chr11_47395800_47397000	chr11_48007600_48010400	-0.0106245640798107	0.504690316601104	0.966095228757654	no
ENSG00000030066	chr11_47395800_47397000	chr11_48012600_48013400	0.0370939183894418	0.0198112200089416	0.0822368535603656	no
ENSG00000030066	chr11_47395800_47397000	chr11_48021000_48022000	0.0570762502869178	0.000334884752632557	0.00296635900778454	yes
ENSG00000030066	chr11_47395800_47397000	chr11_48022600_48024400	0.0500902569493343	0.0016489334382891	0.0109779358105224	yes
ENSG00000030066	chr11_47395800_47397000	chr11_48025400_48027400	-0.00941366007977287	0.55445977792212	0.966095228757654	no
ENSG00000030066	chr11_47395800_47397000	chr11_48027800_48029800	-0.0150356929162867	0.345100942832082	0.792394107801587	no
ENSG00000030066	chr11_47395800_47397000	chr11_48031000_48031400	-0.00430703307679205	0.78682409536147	0.966095228757654	no
ENSG00000030066	chr11_47395800_47397000	chr11_48032800_48033600	-0.00343407840373685	0.829280753178761	0.966095228757654	no
ENSG00000030066	chr11_47395800_47397000	chr11_48034600_48035600	0.0130301577968432	0.413248923191584	0.901250234479707	no
ENSG00000030066	chr11_47395800_47397000	chr11_48039000_48041200	-0.0106245640798107	0.504690316601104	0.966095228757654	no
ENSG00000030066	chr11_47395800_47397000	chr11_48041600_48042600	0.00465035599107514	0.770290968168472	0.966095228757654	no
ENSG00000030066	chr11_47395800_47397000	chr11_48044000_48044400	-0.00713006988208196	0.654371161712704	0.966095228757654	no
ENSG00000030066	chr11_47395800_47397000	chr11_48053200_48053800	-0.00736578617670379	0.643723478782317	0.966095228757654	no
ENSG00000030066	chr11_47395800_47397000	chr11_48064800_48065800	0.0173661226526511	0.275497601293336	0.667405378205392	no
ENSG00000030066	chr11_47395800_47397000	chr11_48076000_48078000	-0.00865042420774294	0.587016541901181	0.966095228757654	no
ENSG00000030066	chr11_47395800_47397000	chr11_48085000_48086000	-0.00430703307679205	0.78682409536147	0.966095228757654	no
ENSG00000030066	chr11_47395800_47397000	chr11_48128200_48129200	0.0233513288603834	0.142535467598734	0.397377284387954	no
ENSG00000030066	chr11_47395800_47397000	chr11_48130400_48132000	0.00553322565152098	0.728268153014532	0.966095228757654	no
ENSG00000066336	chr11_47395800_47397000	chr11_47412400_47415000	-0.0158354765461931	0.596201130524641	0.966095228757654	no
ENSG00000066336	chr11_47395800_47397000	chr11_47415800_47417400	-0.0129618961841303	0.664499466255018	0.966095228757654	no
ENSG00000066336	chr11_47395800_47397000	chr11_47422400_47423200	-0.0164874989712488	0.58115966559262	0.966095228757654	no
ENSG00000066336	chr11_47395800_47397000	chr11_47519800_47523000	-0.00695330267137579	0.816030952445589	0.966095228757654	no
ENSG00000066336	chr11_47395800_47397000	chr11_47528000_47529000	-0.00438583836059887	0.883332373111983	0.966095228757654	no
ENSG00000066336	chr11_47395800_47397000	chr11_47533400_47538000	0.0406080993180757	0.174062853459431	0.465487779223205	no
ENSG00000066336	chr11_47395800_47397000	chr11_47539800_47540800	-0.00379654989633208	0.898917476246396	0.966095228757654	no
ENSG00000066336	chr11_47395800_47397000	chr11_47544800_47546800	-0.0106073915366814	0.722648046036619	0.966095228757654	no
ENSG00000066336	chr11_47395800_47397000	chr11_47556400_47556800	-0.00379654989633208	0.898917476246396	0.966095228757654	no
ENSG00000066336	chr11_47395800_47397000	chr11_47598600_47599400	-0.00309848583009897	0.917429429679397	0.966095228757654	no
ENSG00000066336	chr11_47395800_47397000	chr11_47633000_47633800	-0.00695330267137579	0.816030952445589	0.966095228757654	no
ENSG00000066336	chr11_47395800_47397000	chr11_47871600_47872200	-0.0101265034679016	0.734737291121723	0.966095228757654	no
ENSG00000066336	chr11_47395800_47397000	chr11_47875400_47879400	-0.0172743972037747	0.563246562387688	0.966095228757654	no
ENSG00000066336	chr11_47395800_47397000	chr11_47883200_47883600	-0.00621363768310375	0.835304171141	0.966095228757654	no
ENSG00000066336	chr11_47395800_47397000	chr11_47884000_47887200	-0.0117304286578883	0.694687987402556	0.966095228757654	no
ENSG00000066336	chr11_47395800_47397000	chr11_47900800_47901600	-0.0058097188251275	0.845871595278999	0.966095228757654	no
ENSG00000066336	chr11_47395800_47397000	chr11_47939600_47940000	-0.0106073915366814	0.722648046036619	0.966095228757654	no
ENSG00000066336	chr11_47395800_47397000	chr11_47941800_47942400	-0.0096234893969198	0.747453353166139	0.966095228757654	no
ENSG00000066336	chr11_47395800_47397000	chr11_48004000_48004400	-0.00309848583009897	0.917429429679397	0.966095228757654	no
ENSG00000066336	chr11_47395800_47397000	chr11_48007600_48010400	-0.00909466799497334	0.760896169632178	0.966095228757654	no
ENSG00000066336	chr11_47395800_47397000	chr11_48012600_48013400	-0.00659351806549116	0.825392634225141	0.966095228757654	no
ENSG00000066336	chr11_47395800_47397000	chr11_48021000_48022000	-0.00762382048370763	0.798654672004067	0.966095228757654	no
ENSG00000066336	chr11_47395800_47397000	chr11_48022600_48024400	-0.0115137912271522	0.700050776838407	0.966095228757654	no
ENSG00000066336	chr11_47395800_47397000	chr11_48025400_48027400	-0.00853523232650993	0.77519602614324	0.966095228757654	no
ENSG00000066336	chr11_47395800_47397000	chr11_48027800_48029800	-0.0140980774846199	0.637119481812968	0.966095228757654	no
ENSG00000066336	chr11_47395800_47397000	chr11_48031000_48031400	-0.00309848583009897	0.917429429679397	0.966095228757654	no
ENSG00000066336	chr11_47395800_47397000	chr11_48032800_48033600	-0.00218998288907354	0.941587622865689	0.966095228757654	no
ENSG00000066336	chr11_47395800_47397000	chr11_48034600_48035600	0.0717274224035048	0.0162603609766529	0.07012851620234	no
ENSG00000066336	chr11_47395800_47397000	chr11_48039000_48041200	-0.00936257357841423	0.75407662226718	0.966095228757654	no
ENSG00000066336	chr11_47395800_47397000	chr11_48041600_48042600	-0.0153316262898354	0.607944333778211	0.966095228757654	no
ENSG00000066336	chr11_47395800_47397000	chr11_48044000_48044400	-0.00793870074057484	0.790528313676827	0.966095228757654	no
ENSG00000066336	chr11_47395800_47397000	chr11_48053200_48053800	-0.00695330267137579	0.816030952445589	0.966095228757654	no
ENSG00000066336	chr11_47395800_47397000	chr11_48064800_48065800	-0.0096234893969198	0.747453353166139	0.966095228757654	no
ENSG00000066336	chr11_47395800_47397000	chr11_48076000_48078000	-0.0101265034679016	0.734737291121723	0.966095228757654	no
ENSG00000066336	chr11_47395800_47397000	chr11_48085000_48086000	-0.00309848583009897	0.917429429679397	0.966095228757654	no
ENSG00000066336	chr11_47395800_47397000	chr11_48128200_48129200	-0.0155010817226022	0.603983354994045	0.966095228757654	no
ENSG00000066336	chr11_47395800_47397000	chr11_48130400_48132000	-0.0121532613155888	0.684264952437693	0.966095228757654	no
ENSG00000109919	chr11_47395800_47397000	chr11_47412400_47415000	0.0272515413966783	0.256717951153689	0.631827775496155	no
ENSG00000109919	chr11_47395800_47397000	chr11_47415800_47417400	0.0957397493274234	6.52342187749409e-05	0.000764698408158866	yes
ENSG00000109919	chr11_47395800_47397000	chr11_47422400_47423200	-0.0150300311003991	0.531672853944918	0.966095228757654	no
ENSG00000109919	chr11_47395800_47397000	chr11_47519800_47523000	-0.00780025822402244	0.745496087832514	0.966095228757654	no
ENSG00000109919	chr11_47395800_47397000	chr11_47528000_47529000	-0.00409561264118811	0.864676329034491	0.966095228757654	no
ENSG00000109919	chr11_47395800_47397000	chr11_47533400_47538000	0.0170896429197462	0.476976327206131	0.966095228757654	no
ENSG00000109919	chr11_47395800_47397000	chr11_47539800_47540800	-0.00366216842082404	0.87888084994557	0.966095228757654	no
ENSG00000109919	chr11_47395800_47397000	chr11_47544800_47546800	-0.0114001415450361	0.635221755021083	0.966095228757654	no
ENSG00000109919	chr11_47395800_47397000	chr11_47556400_47556800	-0.00182949862702006	0.93931736329437	0.966095228757654	no
ENSG00000109919	chr11_47395800_47397000	chr11_47598600_47599400	-0.00366216842082404	0.87888084994557	0.966095228757654	no
ENSG00000109919	chr11_47395800_47397000	chr11_47633000_47633800	-0.00939667291776284	0.695785125739625	0.966095228757654	no
ENSG00000109919	chr11_47395800_47397000	chr11_47871600_47872200	-0.00883019475901148	0.713288584497988	0.966095228757654	no
ENSG00000109919	chr11_47395800_47397000	chr11_47875400_47879400	0.0481688564598717	0.044906119446463	0.158470229350099	no
ENSG00000109919	chr11_47395800_47397000	chr11_47883200_47883600	-0.00661930831593493	0.782977429672349	0.966095228757654	no
ENSG00000109919	chr11_47395800_47397000	chr11_47884000_47887200	-0.0118520866673748	0.621872673305381	0.966095228757654	no
ENSG00000109919	chr11_47395800_47397000	chr11_47900800_47901600	-0.00608534315233664	0.800097155069136	0.966095228757654	no
ENSG00000109919	chr11_47395800_47397000	chr11_47939600_47940000	-0.0121448958061929	0.61328949929284	0.966095228757654	no
ENSG00000109919	chr11_47395800_47397000	chr11_47941800_47942400	0.045132495789102	0.0602473383939497	0.200340874874275	no
ENSG00000109919	chr11_47395800_47397000	chr11_48004000_48004400	-0.00317061465513775	0.895036716267629	0.966095228757654	no
ENSG00000109919	chr11_47395800_47397000	chr11_48007600_48010400	-0.0112458247178624	0.639807363597702	0.966095228757654	no
ENSG00000109919	chr11_47395800_47397000	chr11_48012600_48013400	-0.00661930831593493	0.782977429672349	0.966095228757654	no
ENSG00000109919	chr11_47395800_47397000	chr11_48021000_48022000	0.0751281991272401	0.00174445541275985	0.0114942577671215	yes
ENSG00000109919	chr11_47395800_47397000	chr11_48022600_48024400	-0.0121448958061929	0.61328949929284	0.966095228757654	no
ENSG00000109919	chr11_47395800_47397000	chr11_48025400_48027400	-0.00921149969867543	0.701489491617739	0.966095228757654	no
ENSG00000109919	chr11_47395800_47397000	chr11_48027800_48029800	-0.0144188049717875	0.548495324767292	0.966095228757654	no
ENSG00000109919	chr11_47395800_47397000	chr11_48031000_48031400	-0.00258804857449189	0.914239825862673	0.966095228757654	no
ENSG00000109919	chr11_47395800_47397000	chr11_48032800_48033600	-0.00409561264118811	0.864676329034491	0.966095228757654	no
ENSG00000109919	chr11_47395800_47397000	chr11_48034600_48035600	0.0461451446484548	0.054708671782976	0.185506183180314	no
ENSG00000109919	chr11_47395800_47397000	chr11_48039000_48041200	-0.00993271962286716	0.679369581194487	0.966095228757654	no
ENSG00000109919	chr11_47395800_47397000	chr11_48041600_48042600	-0.0145428095354303	0.545061280704002	0.966095228757654	no
ENSG00000109919	chr11_47395800_47397000	chr11_48044000_48044400	-0.00711441279614016	0.767196713867061	0.966095228757654	no
ENSG00000109919	chr11_47395800_47397000	chr11_48053200_48053800	-0.00801633960750292	0.738699794546622	0.966095228757654	no
ENSG00000109919	chr11_47395800_47397000	chr11_48064800_48065800	0.0506672398961184	0.0348855277016129	0.129504061455903	no
ENSG00000109919	chr11_47395800_47397000	chr11_48076000_48078000	-0.00957847766247809	0.690201207904648	0.966095228757654	no
ENSG00000109919	chr11_47395800_47397000	chr11_48085000_48086000	-0.00409561264118811	0.864676329034491	0.966095228757654	no
ENSG00000109919	chr11_47395800_47397000	chr11_48128200_48129200	0.0768957598643492	0.00135307751640589	0.00934311913315834	yes
ENSG00000109919	chr11_47395800_47397000	chr11_48130400_48132000	0.0341878644157314	0.154731121338862	0.424068528807793	no
ENSG00000109920	chr11_47395800_47397000	chr11_47412400_47415000	0.0115410359823605	0.400713869885297	0.882372985123308	no
ENSG00000109920	chr11_47395800_47397000	chr11_47415800_47417400	0.0252289021989009	0.066173866863287	0.215890179642206	no
ENSG00000109920	chr11_47395800_47397000	chr11_47422400_47423200	-0.00182045910884118	0.894549050720509	0.966095228757654	no
ENSG00000109920	chr11_47395800_47397000	chr11_47519800_47523000	0.0242320760249047	0.0776258889572712	0.245184098038801	no
ENSG00000109920	chr11_47395800_47397000	chr11_47528000_47529000	-0.00435235919447045	0.751317305261326	0.966095228757654	no
ENSG00000109920	chr11_47395800_47397000	chr11_47533400_47538000	0.0320749978663266	0.0194898588528061	0.0811661611463571	no
ENSG00000109920	chr11_47395800_47397000	chr11_47539800_47540800	-0.00376782884945881	0.783821911814986	0.966095228757654	no
ENSG00000109920	chr11_47395800_47397000	chr11_47544800_47546800	0.00351343857347347	0.798090469171546	0.966095228757654	no
ENSG00000109920	chr11_47395800_47397000	chr11_47556400_47556800	-0.00326211099711205	0.812253791804447	0.966095228757654	no
ENSG00000109920	chr11_47395800_47397000	chr11_47598600_47599400	-0.00266274826294137	0.846270804608752	0.966095228757654	no
ENSG00000109920	chr11_47395800_47397000	chr11_47633000_47633800	0.0150075728833051	0.274488677227957	0.665504098347629	no
ENSG00000109920	chr11_47395800_47397000	chr11_47871600_47872200	0.0152854887261678	0.265698612390146	0.649002593298339	no
ENSG00000109920	chr11_47395800_47397000	chr11_47875400_47879400	0.0196154791591477	0.153185987357491	0.420719634003209	no
ENSG00000109920	chr11_47395800_47397000	chr11_47883200_47883600	-0.00748152966489268	0.585926657943861	0.966095228757654	no
ENSG00000109920	chr11_47395800_47397000	chr11_47884000_47887200	-0.0116741204290066	0.39530394862393	0.874057541485644	no
ENSG00000109920	chr11_47395800_47397000	chr11_47900800_47901600	-0.00672143236330182	0.624556815668386	0.966095228757654	no
ENSG00000109920	chr11_47395800_47397000	chr11_47939600_47940000	0.00680392608121927	0.620311358569136	0.966095228757654	no
ENSG00000109920	chr11_47395800_47397000	chr11_47941800_47942400	0.00769789598514331	0.57513646873226	0.966095228757654	no
ENSG00000109920	chr11_47395800_47397000	chr11_48004000_48004400	-0.00307525736385643	0.822823969320524	0.966095228757654	no
ENSG00000109920	chr11_47395800_47397000	chr11_48007600_48010400	-0.00972928353746323	0.478684771406521	0.966095228757654	no
ENSG00000109920	chr11_47395800_47397000	chr11_48012600_48013400	-0.00555344458824117	0.685950072272591	0.966095228757654	no
ENSG00000109920	chr11_47395800_47397000	chr11_48021000_48022000	0.0177578819619396	0.195984012414132	0.511212896483488	no
