## Supplementary Data 2 for "Widespread enhancer co-activity identified by multimodal single cell analysis": supplementary_data_2.tsv (part 22 of 272)

gene	enh1	enh2	corr	pval	fdr	significant
ENSG00000109920	chr11_47395800_47397000	chr11_48022600_48024400	0.0392396308631115	0.00426060881158327	0.0237781130211508	no
ENSG00000109920	chr11_47395800_47397000	chr11_48025400_48027400	-0.00846359250918438	0.537724874861422	0.966095228757654	no
ENSG00000109920	chr11_47395800_47397000	chr11_48027800_48029800	-0.0146154818059101	0.287224277527509	0.689213595121999	no
ENSG00000109920	chr11_47395800_47397000	chr11_48031000_48031400	-0.00266274826294137	0.846270804608752	0.966095228757654	no
ENSG00000109920	chr11_47395800_47397000	chr11_48032800_48033600	-0.0034388916558093	0.802284789862413	0.966095228757654	no
ENSG00000109920	chr11_47395800_47397000	chr11_48034600_48035600	0.00916822639053845	0.504411030067964	0.966095228757654	no
ENSG00000109920	chr11_47395800_47397000	chr11_48039000_48041200	-0.00921646267940936	0.502170965010655	0.966095228757654	no
ENSG00000109920	chr11_47395800_47397000	chr11_48041600_48042600	0.000688723991924389	0.960005274719233	0.969486186977967	no
ENSG00000109920	chr11_47395800_47397000	chr11_48044000_48044400	-0.00635542521575174	0.643542081232267	0.966095228757654	no
ENSG00000109920	chr11_47395800_47397000	chr11_48053200_48053800	-0.00756142070637427	0.581931564192819	0.966095228757654	no
ENSG00000109920	chr11_47395800_47397000	chr11_48064800_48065800	-0.00809941254125966	0.555365482388657	0.966095228757654	no
ENSG00000109920	chr11_47395800_47397000	chr11_48076000_48078000	0.0129797183980024	0.344602066108851	0.791543538710164	no
ENSG00000109920	chr11_47395800_47397000	chr11_48085000_48086000	-0.00474421941518495	0.72976721583686	0.966095228757654	no
ENSG00000109920	chr11_47395800_47397000	chr11_48128200_48129200	0.0154291367565911	0.261232024798274	0.64050648473805	no
ENSG00000109920	chr11_47395800_47397000	chr11_48130400_48132000	-0.0128356735612706	0.349983206794536	0.800696677412976	no
ENSG00000110497	chr11_47395800_47397000	chr11_47412400_47415000	0.00536675700819908	0.713320533244077	0.966095228757654	no
ENSG00000110497	chr11_47395800_47397000	chr11_47415800_47417400	0.0156209260862416	0.284870162552057	0.684855208700928	no
ENSG00000110497	chr11_47395800_47397000	chr11_47422400_47423200	0.0227270095995362	0.11969692517207	0.345969363642909	no
ENSG00000110497	chr11_47395800_47397000	chr11_47519800_47523000	0.0332352272414962	0.022855203701745	0.0922439230373887	no
ENSG00000110497	chr11_47395800_47397000	chr11_47528000_47529000	-0.00339743504085765	0.816085745540822	0.966095228757654	no
ENSG00000110497	chr11_47395800_47397000	chr11_47533400_47538000	0.0313826636663895	0.0316404112664991	0.11976546423185	no
ENSG00000110497	chr11_47395800_47397000	chr11_47539800_47540800	-0.00325244871681619	0.823802643919807	0.966095228757654	no
ENSG00000110497	chr11_47395800_47397000	chr11_47544800_47546800	0.0111391270464456	0.445710217104178	0.947092294968283	no
ENSG00000110497	chr11_47395800_47397000	chr11_47556400_47556800	-0.00240080988175842	0.869451750016898	0.966095228757654	no
ENSG00000110497	chr11_47395800_47397000	chr11_47598600_47599400	-0.00277280862716831	0.849449130125269	0.966095228757654	no
ENSG00000110514	chr11_47395800_47397000	chr11_47412400_47415000	-0.0162006047345951	0.533716787970056	0.966095228757654	no
ENSG00000110514	chr11_47395800_47397000	chr11_47415800_47417400	-0.0107977410353884	0.678304794089905	0.966095228757654	no
ENSG00000110514	chr11_47395800_47397000	chr11_47422400_47423200	0.0291496999646782	0.262737962441875	0.643369089473	no
ENSG00000110514	chr11_47395800_47397000	chr11_47519800_47523000	-0.0074698140802286	0.774161106961654	0.966095228757654	no
ENSG00000110514	chr11_47395800_47397000	chr11_47528000_47529000	-0.00271555213577239	0.916922843006601	0.966095228757654	no
ENSG00000110514	chr11_47395800_47397000	chr11_47533400_47538000	0.0265498155578152	0.307720089361254	0.726621621157848	no
ENSG00000110514	chr11_47395800_47397000	chr11_47539800_47540800	-0.00429803507053833	0.868866916646756	0.966095228757654	no
ENSG00000110514	chr11_47395800_47397000	chr11_47544800_47546800	-0.011489131037643	0.658968457515809	0.966095228757654	no
ENSG00000110514	chr11_47395800_47397000	chr11_47556400_47556800	-0.00271555213577239	0.916922843006601	0.966095228757654	no
ENSG00000110514	chr11_47395800_47397000	chr11_47598600_47599400	-0.00271555213577239	0.916922843006601	0.966095228757654	no
ENSG00000110514	chr11_47395800_47397000	chr11_47633000_47633800	-0.00906811416313185	0.727589567031411	0.966095228757654	no
ENSG00000110514	chr11_47395800_47397000	chr11_47871600_47872200	-0.00967661635989947	0.710109374502146	0.966095228757654	no
ENSG00000110514	chr11_47395800_47397000	chr11_47875400_47879400	0.0990860337951804	0.000135902456534568	0.0014077998655236	yes
ENSG00000110514	chr11_47395800_47397000	chr11_47883200_47883600	-0.00819117398687137	0.75302998640691	0.966095228757654	no
ENSG00000110514	chr11_47395800_47397000	chr11_47884000_47887200	-0.011489131037643	0.658968457515809	0.966095228757654	no
ENSG00000110514	chr11_47395800_47397000	chr11_47900800_47901600	-0.00795766548520884	0.759850902225907	0.966095228757654	no
ENSG00000110514	chr11_47395800_47397000	chr11_47939600_47940000	-0.011489131037643	0.658968457515809	0.966095228757654	no
ENSG00000110514	chr11_47395800_47397000	chr11_47941800_47942400	0.0512653742741464	0.0487795426645161	0.169256073352951	no
ENSG00000110514	chr11_47395800_47397000	chr11_48004000_48004400	-0.00271555213577239	0.916922843006601	0.966095228757654	no
ENSG00000110514	chr11_47395800_47397000	chr11_48007600_48010400	-0.00927510313489999	0.721627037365167	0.966095228757654	no
ENSG00000110514	chr11_47395800_47397000	chr11_48012600_48013400	-0.00577426462430388	0.824466247292233	0.966095228757654	no
ENSG00000110514	chr11_47395800_47397000	chr11_48021000_48022000	-0.00841851481776656	0.746407677917762	0.966095228757654	no
ENSG00000110514	chr11_47395800_47397000	chr11_48022600_48024400	0.0428805727847231	0.0993738577289401	0.298419472864668	no
ENSG00000110514	chr11_47395800_47397000	chr11_48025400_48027400	-0.00947784809273829	0.715803094572337	0.966095228757654	no
ENSG00000110514	chr11_47395800_47397000	chr11_48027800_48029800	-0.0151748300493756	0.559938567676264	0.966095228757654	no
ENSG00000110514	chr11_47395800_47397000	chr11_48031000_48031400	-0.00429803507053833	0.868866916646756	0.966095228757654	no
ENSG00000110514	chr11_47395800_47397000	chr11_48032800_48033600	-0.00332698576994047	0.898309366786172	0.966095228757654	no
ENSG00000110514	chr11_47395800_47397000	chr11_48034600_48035600	-0.0107977410353884	0.678304794089905	0.966095228757654	no
ENSG00000110514	chr11_47395800_47397000	chr11_48039000_48041200	-0.0107977410353884	0.678304794089905	0.966095228757654	no
ENSG00000110514	chr11_47395800_47397000	chr11_48041600_48042600	-0.0133695083927828	0.607548672345251	0.966095228757654	no
ENSG00000110514	chr11_47395800_47397000	chr11_48044000_48044400	-0.00667436516640156	0.797657303238273	0.966095228757654	no
ENSG00000110514	chr11_47395800_47397000	chr11_48053200_48053800	-0.00577426462430388	0.824466247292233	0.966095228757654	no
ENSG00000110514	chr11_47395800_47397000	chr11_48064800_48065800	-0.00906811416313185	0.727589567031411	0.966095228757654	no
ENSG00000110514	chr11_47395800_47397000	chr11_48076000_48078000	-0.0102513565925132	0.69373763592776	0.966095228757654	no
ENSG00000110514	chr11_47395800_47397000	chr11_48085000_48086000	-0.00191953519092159	0.941222273539829	0.966095228757654	no
ENSG00000110514	chr11_47395800_47397000	chr11_48128200_48129200	-0.0146396448611629	0.573862817706988	0.966095228757654	no
ENSG00000110514	chr11_47395800_47397000	chr11_48130400_48132000	-0.0139463136317818	0.592141585082044	0.966095228757654	no
ENSG00000134574	chr11_47395800_47397000	chr11_47412400_47415000	0.0103750908795892	0.548489708389152	0.966095228757654	no
ENSG00000134574	chr11_47395800_47397000	chr11_47415800_47417400	0.021164908402939	0.220899894093814	0.561693481380589	no
ENSG00000134574	chr11_47395800_47397000	chr11_47422400_47423200	0.0550469353895501	0.00144318998256591	0.00984946533387352	yes
ENSG00000134574	chr11_47395800_47397000	chr11_47519800_47523000	-0.00593670363784116	0.731348403297123	0.966095228757654	no
ENSG00000134574	chr11_47395800_47397000	chr11_47528000_47529000	-0.0036729501142907	0.831784461403182	0.966095228757654	no
ENSG00000134574	chr11_47395800_47397000	chr11_47533400_47538000	0.00819636455578379	0.635487592888528	0.966095228757654	no
ENSG00000134574	chr11_47395800_47397000	chr11_47539800_47540800	-0.00348394444965449	0.840321017580381	0.966095228757654	no
ENSG00000134574	chr11_47395800_47397000	chr11_47544800_47546800	-0.0110253475617379	0.523712317128908	0.966095228757654	no
ENSG00000134574	chr11_47395800_47397000	chr11_47556400_47556800	-0.00200965091954804	0.907476957193159	0.966095228757654	no
ENSG00000134574	chr11_47395800_47397000	chr11_47598600_47599400	-0.00200965091954804	0.907476957193159	0.966095228757654	no
ENSG00000134574	chr11_47395800_47397000	chr11_47633000_47633800	-0.00699624151439957	0.68576482447639	0.966095228757654	no
ENSG00000134574	chr11_47395800_47397000	chr11_47871600_47872200	-0.00719012677562407	0.677540048369895	0.966095228757654	no
ENSG00000134574	chr11_47395800_47397000	chr11_47875400_47879400	0.0242734307893162	0.160324965336261	0.436154242934988	no
ENSG00000134574	chr11_47395800_47397000	chr11_47883200_47883600	-0.00605070491382205	0.726394633811107	0.966095228757654	no
ENSG00000134574	chr11_47395800_47397000	chr11_47884000_47887200	-0.0108959966082371	0.52859501328418	0.966095228757654	no
ENSG00000134574	chr11_47395800_47397000	chr11_47900800_47901600	-0.00627269167954853	0.716781414756207	0.966095228757654	no
ENSG00000134574	chr11_47395800_47397000	chr11_47939600_47940000	-0.00973449001337953	0.573451919984764	0.966095228757654	no
ENSG00000134574	chr11_47395800_47397000	chr11_47941800_47942400	0.0542829554194889	0.00168033529363336	0.0111482361850828	yes
ENSG00000134574	chr11_47395800_47397000	chr11_48004000_48004400	-0.00259522438095527	0.880696475371767	0.966095228757654	no
ENSG00000134574	chr11_47395800_47397000	chr11_48007600_48010400	-0.0083461199042378	0.629324164567592	0.966095228757654	no
ENSG00000134574	chr11_47395800_47397000	chr11_48012600_48013400	0.0485644121812737	0.00495078964114818	0.026866456137801	no
ENSG00000134574	chr11_47395800_47397000	chr11_48021000_48022000	0.0385760870721691	0.0256315223165563	0.101150095691348	no
ENSG00000134574	chr11_47395800_47397000	chr11_48022600_48024400	0.0197996329397472	0.252143820137723	0.623025931805484	no
ENSG00000134574	chr11_47395800_47397000	chr11_48025400_48027400	-0.00709381728698349	0.681620851185296	0.966095228757654	no
ENSG00000134574	chr11_47395800_47397000	chr11_48027800_48029800	-0.0130499302071275	0.450410303205934	0.953405064109385	no
ENSG00000134574	chr11_47395800_47397000	chr11_48031000_48031400	-0.00307163013548614	0.859007384856484	0.966095228757654	no
ENSG00000134574	chr11_47395800_47397000	chr11_48032800_48033600	-0.00259522438095527	0.880696475371767	0.966095228757654	no
ENSG00000134574	chr11_47395800_47397000	chr11_48034600_48035600	-0.0094423593210949	0.585011348372829	0.966095228757654	no
ENSG00000134574	chr11_47395800_47397000	chr11_48039000_48041200	-0.00826263677765052	0.632756902852296	0.966095228757654	no
ENSG00000134574	chr11_47395800_47397000	chr11_48041600_48042600	0.0117414106417484	0.497107077700351	0.966095228757654	no
ENSG00000134574	chr11_47395800_47397000	chr11_48044000_48044400	-0.00593670363784116	0.731348403297123	0.966095228757654	no
ENSG00000134574	chr11_47395800_47397000	chr11_48053200_48053800	-0.00659213899624148	0.703026332505998	0.966095228757654	no
ENSG00000134574	chr11_47395800_47397000	chr11_48064800_48065800	0.0300074290884681	0.0826044987183235	0.257630256701541	no
ENSG00000134574	chr11_47395800_47397000	chr11_48076000_48078000	-0.0081783529164713	0.636230606143841	0.966095228757654	no
ENSG00000134574	chr11_47395800_47397000	chr11_48085000_48086000	-0.00328420242269732	0.849362913618817	0.966095228757654	no
ENSG00000134574	chr11_47395800_47397000	chr11_48128200_48129200	0.0410894779930573	0.0174410159616734	0.0741941677987524	no
ENSG00000134574	chr11_47395800_47397000	chr11_48130400_48132000	0.0139443291520851	0.419976046343693	0.911103647715941	no
ENSG00000134575	chr11_47395800_47397000	chr11_47412400_47415000	-0.0175557096063328	0.762798341407113	0.966095228757654	no
ENSG00000134575	chr11_47395800_47397000	chr11_47415800_47417400	-0.0127488692709709	0.826522629322448	0.966095228757654	no
ENSG00000134575	chr11_47395800_47397000	chr11_47422400_47423200	-0.0145057929975315	0.80307495381323	0.966095228757654	no
ENSG00000134575	chr11_47395800_47397000	chr11_47519800_47523000	-0.0107379242094041	0.853549382766526	0.966095228757654	no
ENSG00000134575	chr11_47395800_47397000	chr11_47533400_47538000	-0.0237720542888192	0.682758095292251	0.966095228757654	no
ENSG00000134575	chr11_47395800_47397000	chr11_47539800_47540800	-0.00675675675675676	0.907533009374181	0.966095228757654	no
ENSG00000134575	chr11_47395800_47397000	chr11_47544800_47546800	0.201888200836241	0.000453768707747903	0.00380986779816958	yes
ENSG00000134575	chr11_47395800_47397000	chr11_47598600_47599400	-0.00476969839193452	0.93465293072449	0.966095228757654	no
ENSG00000134575	chr11_47395800_47397000	chr11_47633000_47633800	-0.0117829311974818	0.839481222659631	0.966095228757654	no
ENSG00000134575	chr11_47395800_47397000	chr11_47871600_47872200	-0.00828931725639617	0.886687563743324	0.966095228757654	no
ENSG00000134575	chr11_47395800_47397000	chr11_47875400_47879400	0.123378503890488	0.0332515527683838	0.124639913750336	no
ENSG00000134575	chr11_47395800_47397000	chr11_47883200_47883600	-0.0117829311974818	0.839481222659631	0.966095228757654	no
ENSG00000134575	chr11_47395800_47397000	chr11_47884000_47887200	-0.015316971293621	0.792306942140726	0.966095228757654	no
ENSG00000134575	chr11_47395800_47397000	chr11_47900800_47901600	-0.00476969839193452	0.93465293072449	0.966095228757654	no
ENSG00000134575	chr11_47395800_47397000	chr11_47939600_47940000	-0.0160925377478163	0.782048357477056	0.966095228757654	no
ENSG00000134575	chr11_47395800_47397000	chr11_47941800_47942400	0.280826526873317	8.35255574419957e-07	1.92833602541534e-05	yes
ENSG00000134575	chr11_47395800_47397000	chr11_48007600_48010400	-0.0107379242094041	0.853549382766526	0.966095228757654	no
ENSG00000134575	chr11_47395800_47397000	chr11_48012600_48013400	-0.00828931725639617	0.886687563743324	0.966095228757654	no
ENSG00000134575	chr11_47395800_47397000	chr11_48021000_48022000	0.629242358671081	2.91160566774628e-34	3.78313271451353e-31	yes
ENSG00000134575	chr11_47395800_47397000	chr11_48022600_48024400	-0.0117829311974818	0.839481222659631	0.966095228757654	no
ENSG00000134575	chr11_47395800_47397000	chr11_48025400_48027400	-0.00828931725639617	0.886687563743324	0.966095228757654	no
ENSG00000134575	chr11_47395800_47397000	chr11_48027800_48029800	-0.0182504673483084	0.753707910821279	0.966095228757654	no
ENSG00000134575	chr11_47395800_47397000	chr11_48031000_48031400	-0.00476969839193452	0.93465293072449	0.966095228757654	no
ENSG00000134575	chr11_47395800_47397000	chr11_48034600_48035600	-0.0117829311974818	0.839481222659631	0.966095228757654	no
ENSG00000134575	chr11_47395800_47397000	chr11_48039000_48041200	-0.00828931725639617	0.886687563743324	0.966095228757654	no
ENSG00000134575	chr11_47395800_47397000	chr11_48041600_48042600	-0.0136525927882423	0.814441023379493	0.966095228757654	no
ENSG00000134575	chr11_47395800_47397000	chr11_48044000_48044400	-0.00476969839193452	0.93465293072449	0.966095228757654	no
ENSG00000134575	chr11_47395800_47397000	chr11_48053200_48053800	-0.0136525927882423	0.814441023379493	0.966095228757654	no
ENSG00000134575	chr11_47395800_47397000	chr11_48064800_48065800	0.212905900981332	0.000213555736346888	0.00204465856309105	yes
ENSG00000134575	chr11_47395800_47397000	chr11_48076000_48078000	-0.0107379242094041	0.853549382766526	0.966095228757654	no
ENSG00000134575	chr11_47395800_47397000	chr11_48085000_48086000	-0.00828931725639617	0.886687563743324	0.966095228757654	no
ENSG00000134575	chr11_47395800_47397000	chr11_48128200_48129200	-0.0136525927882423	0.814441023379493	0.966095228757654	no
ENSG00000134575	chr11_47395800_47397000	chr11_48130400_48132000	0.183659731266251	0.00145123306030027	0.00989506560965743	yes
ENSG00000149177	chr11_47395800_47397000	chr11_47412400_47415000	0.0209878491833711	0.297299819613745	0.707747368997037	no
ENSG00000149177	chr11_47395800_47397000	chr11_47415800_47417400	0.0384641380242429	0.0560563002737614	0.189146925251017	no
ENSG00000149177	chr11_47395800_47397000	chr11_47422400_47423200	0.0235790442311679	0.241618080088129	0.602574591143345	no
ENSG00000149177	chr11_47395800_47397000	chr11_47519800_47523000	-0.00473084637895244	0.814281829387527	0.966095228757654	no
ENSG00000149177	chr11_47395800_47397000	chr11_47528000_47529000	-0.00345000266297183	0.863982959393296	0.966095228757654	no
ENSG00000149177	chr11_47395800_47397000	chr11_47533400_47538000	-0.0137365645312537	0.495172663504087	0.966095228757654	no
ENSG00000149177	chr11_47395800_47397000	chr11_47539800_47540800	-0.00298657614057483	0.882109810450692	0.966095228757654	no
ENSG00000149177	chr11_47395800_47397000	chr11_47544800_47546800	-0.00878797379448854	0.662572120143689	0.966095228757654	no
ENSG00000149177	chr11_47395800_47397000	chr11_47556400_47556800	-0.0012180284028607	0.951773532689772	0.967044864163905	no
ENSG00000149177	chr11_47395800_47397000	chr11_47598600_47599400	-0.0012180284028607	0.951773532689772	0.967044864163905	no
ENSG00000149177	chr11_47395800_47397000	chr11_47633000_47633800	0.0470292232645956	0.0194666271897017	0.0810886553272481	no
ENSG00000149177	chr11_47395800_47397000	chr11_47871600_47872200	-0.00715024893423298	0.722558439289164	0.966095228757654	no
ENSG00000149177	chr11_47395800_47397000	chr11_47875400_47879400	0.0464769580160088	0.0209432802869862	0.0859933101857826	no
ENSG00000149177	chr11_47395800_47397000	chr11_47883200_47883600	-0.00671097725764414	0.738961211709744	0.966095228757654	no
ENSG00000149177	chr11_47395800_47397000	chr11_47884000_47887200	-0.00971158294149115	0.629643713143065	0.966095228757654	no
ENSG00000149177	chr11_47395800_47397000	chr11_47900800_47901600	-0.00586768075000194	0.77077970017098	0.966095228757654	no
ENSG00000149177	chr11_47395800_47397000	chr11_47939600_47940000	-0.00852030077476627	0.672241996418136	0.966095228757654	no
ENSG00000149177	chr11_47395800_47397000	chr11_47941800_47942400	0.0332421566635271	0.098727192131223	0.296883034181537	no
ENSG00000149177	chr11_47395800_47397000	chr11_48004000_48004400	-0.00243753934372599	0.903664678753836	0.966095228757654	no
ENSG00000149177	chr11_47395800_47397000	chr11_48007600_48010400	-0.00725612838214062	0.71862346884725	0.966095228757654	no
ENSG00000149177	chr11_47395800_47397000	chr11_48012600_48013400	-0.00456950049800348	0.820505967614206	0.966095228757654	no
ENSG00000149177	chr11_47395800_47397000	chr11_48021000_48022000	-0.00648076230098487	0.747605830307042	0.966095228757654	no
ENSG00000149177	chr11_47395800_47397000	chr11_48022600_48024400	0.0354495078028337	0.0782796704266101	0.246841383473157	no
ENSG00000149177	chr11_47395800_47397000	chr11_48025400_48027400	-0.00725612838214062	0.71862346884725	0.966095228757654	no
ENSG00000149177	chr11_47395800_47397000	chr11_48027800_48029800	-0.0117694812111343	0.558937956101102	0.966095228757654	no
ENSG00000149177	chr11_47395800_47397000	chr11_48031000_48031400	-0.00298657614057483	0.882109810450692	0.966095228757654	no
ENSG00000149177	chr11_47395800_47397000	chr11_48032800_48033600	-0.00211054276211241	0.916537216668822	0.966095228757654	no
ENSG00000149177	chr11_47395800_47397000	chr11_48034600_48035600	0.0384641380242429	0.0560563002737614	0.189146925251017	no
ENSG00000149177	chr11_47395800_47397000	chr11_48039000_48041200	-0.0079601497375697	0.692652521467397	0.966095228757654	no
ENSG00000149177	chr11_47395800_47397000	chr11_48041600_48042600	-0.0115643684172378	0.565809424178625	0.966095228757654	no
ENSG00000149177	chr11_47395800_47397000	chr11_48044000_48044400	-0.00532873837562167	0.791322243924813	0.966095228757654	no
ENSG00000149177	chr11_47395800_47397000	chr11_48053200_48053800	-0.00624246095357037	0.756587618069586	0.966095228757654	no
ENSG00000149177	chr11_47395800_47397000	chr11_48064800_48065800	-0.00693391219021258	0.730621254721272	0.966095228757654	no
ENSG00000149177	chr11_47395800_47397000	chr11_48076000_48078000	-0.00704286684456656	0.726556759079093	0.966095228757654	no
ENSG00000149177	chr11_47395800_47397000	chr11_48085000_48086000	-0.00385878917091782	0.848052200138734	0.966095228757654	no
ENSG00000149177	chr11_47395800_47397000	chr11_48128200_48129200	0.0648392418929776	0.00126896953768002	0.00886432514981053	yes
ENSG00000149177	chr11_47395800_47397000	chr11_48130400_48132000	-0.0107102910470957	0.594849337282168	0.966095228757654	no
ENSG00000149179	chr11_47395800_47397000	chr11_47412400_47415000	0.0258981773952545	0.142442629648432	0.397178095163809	no
ENSG00000149179	chr11_47395800_47397000	chr11_47415800_47417400	0.0164227371591192	0.352362762928138	0.804713366245756	no
ENSG00000149179	chr11_47395800_47397000	chr11_47422400_47423200	0.0055664066034077	0.752605558906114	0.966095228757654	no
ENSG00000149179	chr11_47395800_47397000	chr11_47519800_47523000	-0.00701731889436133	0.691096585666204	0.966095228757654	no
ENSG00000149179	chr11_47395800_47397000	chr11_47528000_47529000	-0.00464456292462733	0.792547279303397	0.966095228757654	no
ENSG00000149179	chr11_47395800_47397000	chr11_47533400_47538000	0.000394697833392806	0.982168647326569	0.984187624911966	no
ENSG00000149179	chr11_47395800_47397000	chr11_47539800_47540800	-0.00419985216780549	0.812019359916648	0.966095228757654	no
ENSG00000149179	chr11_47395800_47397000	chr11_47544800_47546800	-0.0126628059066721	0.473329446127317	0.966095228757654	no
ENSG00000149179	chr11_47395800_47397000	chr11_47556400_47556800	-0.00242251573472307	0.890890498973779	0.966095228757654	no
ENSG00000149179	chr11_47395800_47397000	chr11_47598600_47599400	-0.00312843032257599	0.859389922252949	0.966095228757654	no
ENSG00000149179	chr11_47395800_47397000	chr11_47633000_47633800	-0.00819512027646368	0.642601610094426	0.966095228757654	no
ENSG00000149179	chr11_47395800_47397000	chr11_47871600_47872200	-0.00900921767331104	0.609935164713735	0.966095228757654	no
ENSG00000149179	chr11_47395800_47397000	chr11_47875400_47879400	0.0399623287889973	0.0235858192096682	0.0946164403033551	no
ENSG00000149179	chr11_47395800_47397000	chr11_47883200_47883600	-0.00729490318747661	0.679543286353511	0.966095228757654	no
ENSG00000149179	chr11_47395800_47397000	chr11_47884000_47887200	0.0139578869824563	0.429284080924425	0.924461957872722	no
ENSG00000149179	chr11_47395800_47397000	chr11_47900800_47901600	-0.00756263564224116	0.6684708111101	0.966095228757654	no
ENSG00000149179	chr11_47395800_47397000	chr11_47939600_47940000	0.017972572587891	0.308774681969871	0.728469328787721	no
ENSG00000149179	chr11_47395800_47397000	chr11_47941800_47942400	0.0155590142521808	0.378265026608181	0.847292050514212	no
ENSG00000149182	chr11_47395800_47397000	chr11_47412400_47415000	0.0349274101241691	0.208386993087301	0.5364851236607	no
ENSG00000149182	chr11_47395800_47397000	chr11_47415800_47417400	-0.0130601336027606	0.638158149521632	0.966095228757654	no
ENSG00000149182	chr11_47395800_47397000	chr11_47422400_47423200	-0.0163613209273028	0.555753532160473	0.966095228757654	no
ENSG00000149182	chr11_47395800_47397000	chr11_47519800_47523000	0.067129158712205	0.0155270875511038	0.0675797236211588	no
ENSG00000149182	chr11_47395800_47397000	chr11_47528000_47529000	-0.00614814586704147	0.824798087504284	0.966095228757654	no
ENSG00000149182	chr11_47395800_47397000	chr11_47533400_47538000	0.0986933942921784	0.000367553247323847	0.00320244802414119	yes
ENSG00000149182	chr11_47395800_47397000	chr11_47539800_47540800	-0.00519211452773465	0.851697136448562	0.966095228757654	no
ENSG00000149182	chr11_47395800_47397000	chr11_47544800_47546800	0.0869667025580042	0.00170481949624006	0.0112815238710006	yes
ENSG00000149182	chr11_47395800_47397000	chr11_47556400_47556800	-0.0023184036578726	0.933470877075039	0.966095228757654	no
ENSG00000149182	chr11_47395800_47397000	chr11_47598600_47599400	-0.00464217502811446	0.867250890441732	0.966095228757654	no
ENSG00000149182	chr11_47395800_47397000	chr11_47633000_47633800	0.0778410578040396	0.00499930273324795	0.0270778990007173	yes
ENSG00000149182	chr11_47395800_47397000	chr11_47871600_47872200	-0.00771906700176429	0.781055222263983	0.966095228757654	no
ENSG00000149182	chr11_47395800_47397000	chr11_47875400_47879400	-0.0191701494236392	0.489991746417535	0.966095228757654	no
ENSG00000149182	chr11_47395800_47397000	chr11_47883200_47883600	-0.00697674418604651	0.801648427514571	0.966095228757654	no
ENSG00000149182	chr11_47395800_47397000	chr11_47884000_47887200	-0.0132743444048749	0.632657572155529	0.966095228757654	no
ENSG00000149182	chr11_47395800_47397000	chr11_47900800_47901600	-0.00697674418604651	0.801648427514571	0.966095228757654	no
ENSG00000149182	chr11_47395800_47397000	chr11_47939600_47940000	0.0515084855379609	0.0634684937625653	0.208800361832558	no
ENSG00000149182	chr11_47395800_47397000	chr11_47941800_47942400	-0.0126218652113569	0.649474092823216	0.966095228757654	no
ENSG00000149182	chr11_47395800_47397000	chr11_48004000_48004400	-0.00519211452773465	0.851697136448562	0.966095228757654	no
ENSG00000149182	chr11_47395800_47397000	chr11_48007600_48010400	-0.0121692755782768	0.661245177249236	0.966095228757654	no
ENSG00000149182	chr11_47395800_47397000	chr11_48012600_48013400	-0.00464217502811446	0.867250890441732	0.966095228757654	no
ENSG00000149182	chr11_47395800_47397000	chr11_48021000_48022000	0.067129158712205	0.0155270875511038	0.0675797236211588	no
ENSG00000149182	chr11_47395800_47397000	chr11_48022600_48024400	0.0424361113366653	0.126342959374006	0.361139870825566	no
ENSG00000149182	chr11_47395800_47397000	chr11_48025400_48027400	-0.00961848888963945	0.729086900778455	0.966095228757654	no
ENSG00000149182	chr11_47395800_47397000	chr11_48027800_48029800	-0.0170566934673879	0.539080461166302	0.966095228757654	no
ENSG00000149182	chr11_47395800_47397000	chr11_48031000_48031400	-0.00327998161466125	0.905986493599997	0.966095228757654	no
ENSG00000149182	chr11_47395800_47397000	chr11_48032800_48033600	-0.0023184036578726	0.933470877075039	0.966095228757654	no
ENSG00000149182	chr11_47395800_47397000	chr11_48034600_48035600	-0.0121692755782768	0.661245177249236	0.966095228757654	no
ENSG00000149182	chr11_47395800_47397000	chr11_48039000_48041200	-0.0112141143529159	0.686360755219179	0.966095228757654	no
ENSG00000149182	chr11_47395800_47397000	chr11_48041600_48042600	0.0349274101241691	0.208386993087301	0.5364851236607	no
ENSG00000149182	chr11_47395800_47397000	chr11_48044000_48044400	-0.00657518947006781	0.812846828582081	0.966095228757654	no
ENSG00000149182	chr11_47395800_47397000	chr11_48053200_48053800	-0.0090279577350046	0.74512370169703	0.966095228757654	no
ENSG00000149182	chr11_47395800_47397000	chr11_48064800_48065800	-0.0114597970917641	0.679866115248529	0.966095228757654	no
ENSG00000149182	chr11_47395800_47397000	chr11_48076000_48078000	0.0591585162965418	0.0330080945142114	0.123894023883596	no
ENSG00000149182	chr11_47395800_47397000	chr11_48085000_48086000	-0.00697674418604651	0.801648427514571	0.966095228757654	no
ENSG00000149182	chr11_47395800_47397000	chr11_48128200_48129200	-0.0168851216911795	0.543170896780179	0.966095228757654	no
ENSG00000149182	chr11_47395800_47397000	chr11_48130400_48132000	-0.0148882457979548	0.591882555819692	0.966095228757654	no
ENSG00000149187	chr11_47395800_47397000	chr11_47412400_47415000	-0.00204705652438866	0.872465341936253	0.966095228757654	no
ENSG00000149187	chr11_47395800_47397000	chr11_47415800_47417400	0.0230020326213361	0.0712267197543635	0.228932499389021	no
ENSG00000149187	chr11_47395800_47397000	chr11_47422400_47423200	-0.0019815317904299	0.87651434462314	0.966095228757654	no
ENSG00000149187	chr11_47395800_47397000	chr11_47519800_47523000	0.0215954847371508	0.090324515232848	0.276625994624904	no
ENSG00000149187	chr11_47395800_47397000	chr11_47528000_47529000	-0.00391773293769083	0.758672201246958	0.966095228757654	no
ENSG00000149187	chr11_47395800_47397000	chr11_47533400_47538000	0.0381772195365822	0.00274533480368071	0.0166310781831846	no
ENSG00000149187	chr11_47395800_47397000	chr11_47539800_47540800	-0.00309572665060816	0.808188543340351	0.966095228757654	no
ENSG00000149187	chr11_47395800_47397000	chr11_47544800_47546800	-0.0114483742848784	0.369293999891082	0.832836086127481	no
ENSG00000149187	chr11_47395800_47397000	chr11_47556400_47556800	-0.0027684513878674	0.828131265421713	0.966095228757654	no
ENSG00000149187	chr11_47395800_47397000	chr11_47598600_47599400	-0.0027684513878674	0.828131265421713	0.966095228757654	no
ENSG00000149187	chr11_47395800_47397000	chr11_47633000_47633800	-0.00728686559733316	0.567705174217344	0.966095228757654	no
ENSG00000149187	chr11_47395800_47397000	chr11_47871600_47872200	-0.00786629405691124	0.537317524973069	0.966095228757654	no
ENSG00000149187	chr11_47395800_47397000	chr11_47875400_47879400	-0.00456198185040469	0.720532831941862	0.966095228757654	no
ENSG00000149187	chr11_47395800_47397000	chr11_47883200_47883600	-0.00687454354207718	0.58981822375413	0.966095228757654	no
ENSG00000149187	chr11_47395800_47397000	chr11_47884000_47887200	0.0186780960273553	0.142964390666443	0.398321511290864	no
ENSG00000149187	chr11_47395800_47397000	chr11_47900800_47901600	-0.00588620013080444	0.644373615287711	0.966095228757654	no
ENSG00000149187	chr11_47395800_47397000	chr11_47939600_47940000	0.00597196602310323	0.639557002465094	0.966095228757654	no
ENSG00000149187	chr11_47395800_47397000	chr11_47941800_47942400	0.00561109808542478	0.659923527573579	0.966095228757654	no
ENSG00000149187	chr11_47395800_47397000	chr11_48004000_48004400	-0.00309572665060816	0.808188543340351	0.966095228757654	no
ENSG00000149187	chr11_47395800_47397000	chr11_48007600_48010400	-0.00902681140588843	0.479016260194825	0.966095228757654	no
ENSG00000149187	chr11_47395800_47397000	chr11_48012600_48013400	-0.00528000557685408	0.67883433156384	0.966095228757654	no
ENSG00000149187	chr11_47395800_47397000	chr11_48021000_48022000	-0.00748480144290772	0.557232600963157	0.966095228757654	no
ENSG00000149187	chr11_47395800_47397000	chr11_48022600_48024400	0.0185200644690381	0.146377960191399	0.405838363482369	no
ENSG00000149187	chr11_47395800_47397000	chr11_48025400_48027400	-0.00754966930405571	0.553821091177539	0.966095228757654	no
ENSG00000149187	chr11_47395800_47397000	chr11_48027800_48029800	-0.0135466640169776	0.288071753352348	0.690761541876998	no
ENSG00000149187	chr11_47395800_47397000	chr11_48031000_48031400	-0.00309572665060816	0.808188543340351	0.966095228757654	no
ENSG00000149187	chr11_47395800_47397000	chr11_48032800_48033600	-0.0027684513878674	0.828131265421713	0.966095228757654	no
ENSG00000149187	chr11_47395800_47397000	chr11_48034600_48035600	-0.00971060537562047	0.446351632156677	0.94795831239545	no
ENSG00000149187	chr11_47395800_47397000	chr11_48039000_48041200	-0.00945311875155626	0.458500469570138	0.964087947554775	no
ENSG00000149187	chr11_47395800_47397000	chr11_48041600_48042600	0.0131826445519643	0.301224342555944	0.714845601718131	no
ENSG00000149187	chr11_47395800_47397000	chr11_48044000_48044400	-0.00580339717439695	0.649038037662574	0.966095228757654	no
ENSG00000149187	chr11_47395800_47397000	chr11_48053200_48053800	-0.00721972543792736	0.571278760594392	0.966095228757654	no
ENSG00000149187	chr11_47395800_47397000	chr11_48064800_48065800	-0.00754966930405571	0.553821091177539	0.966095228757654	no
ENSG00000149187	chr11_47395800_47397000	chr11_48076000_48078000	0.0114669249834912	0.368518734926131	0.83157706922555	no
ENSG00000149187	chr11_47395800_47397000	chr11_48085000_48086000	-0.00427029453005718	0.737721134020412	0.966095228757654	no
ENSG00000149187	chr11_47395800_47397000	chr11_48128200_48129200	0.000298437046954786	0.981328764095467	0.983468259216216	no
ENSG00000149187	chr11_47395800_47397000	chr11_48130400_48132000	-0.0117504285040526	0.356796903692316	0.812141532971735	no
ENSG00000165916	chr11_47395800_47397000	chr11_47412400_47415000	0.0244616344221178	0.24360545457733	0.606443503611769	no
ENSG00000165916	chr11_47395800_47397000	chr11_47415800_47417400	-0.0085376110040342	0.68407251462804	0.966095228757654	no
ENSG00000165916	chr11_47395800_47397000	chr11_47422400_47423200	-0.0129420699072906	0.5373348533395	0.966095228757654	no
ENSG00000165916	chr11_47395800_47397000	chr11_47519800_47523000	-0.00500164729809484	0.811585381995837	0.966095228757654	no
ENSG00000165916	chr11_47395800_47397000	chr11_47528000_47529000	-0.00394890630539622	0.850714682132511	0.966095228757654	no
ENSG00000165916	chr11_47395800_47397000	chr11_47533400_47538000	0.019389177700734	0.35539257791841	0.809789813861022	no
ENSG00000165916	chr11_47395800_47397000	chr11_47539800_47540800	-0.00353045013239188	0.866376629587881	0.966095228757654	no
ENSG00000165916	chr11_47395800_47397000	chr11_47544800_47546800	-0.00863184953086491	0.680776448220437	0.966095228757654	no
ENSG00000165916	chr11_47395800_47397000	chr11_47556400_47556800	-0.00124627913119481	0.952635101080205	0.967129515780971	no
ENSG00000165916	chr11_47395800_47397000	chr11_47598600_47599400	-0.00249420478349556	0.905374685683581	0.966095228757654	no
ENSG00000165916	chr11_47395800_47397000	chr11_47633000_47633800	-0.0061366224216187	0.769922896366932	0.966095228757654	no
ENSG00000165916	chr11_47395800_47397000	chr11_47871600_47872200	-0.00753591948992175	0.719468698902323	0.966095228757654	no
ENSG00000165916	chr11_47395800_47397000	chr11_47875400_47879400	0.0195844469900595	0.350567396900551	0.801644327284963	no
ENSG00000165916	chr11_47395800_47397000	chr11_47883200_47883600	-0.00651321458326425	0.756237959819469	0.966095228757654	no
ENSG00000165916	chr11_47395800_47397000	chr11_47884000_47887200	-0.0101923390265786	0.627121659749607	0.966095228757654	no
ENSG00000165916	chr11_47395800_47397000	chr11_47900800_47901600	-0.00600608136370188	0.774683617622506	0.966095228757654	no
ENSG00000165916	chr11_47395800_47397000	chr11_47939600_47940000	-0.00917864760310845	0.661773490797117	0.966095228757654	no
ENSG00000165916	chr11_47395800_47397000	chr11_47941800_47942400	0.0435724744935681	0.0377404978617019	0.137968162568243	no
ENSG00000165916	chr11_47395800_47397000	chr11_48004000_48004400	-0.00305611111791733	0.884193447162123	0.966095228757654	no
ENSG00000165916	chr11_47395800_47397000	chr11_48007600_48010400	-0.00774588311886362	0.71199630913695	0.966095228757654	no
ENSG00000165916	chr11_47395800_47397000	chr11_48012600_48013400	-0.0046765419989469	0.823623913484047	0.966095228757654	no
ENSG00000165916	chr11_47395800_47397000	chr11_48021000_48022000	0.0582242561241299	0.00548059435790001	0.0291648843103834	yes
ENSG00000165916	chr11_47395800_47397000	chr11_48022600_48024400	-0.0102727678544854	0.624405886125291	0.966095228757654	no
ENSG00000165916	chr11_47395800_47397000	chr11_48025400_48027400	-0.00732032714497922	0.727169382227055	0.966095228757654	no
ENSG00000165916	chr11_47395800_47397000	chr11_48027800_48029800	-0.0115646607739794	0.581501288879263	0.966095228757654	no
ENSG00000165916	chr11_47395800_47397000	chr11_48031000_48031400	-0.00124627913119481	0.952635101080205	0.967129515780971	no
ENSG00000165916	chr11_47395800_47397000	chr11_48032800_48033600	0.155777945723776	8.0156988592803e-14	1.18608151779403e-11	yes
ENSG00000165916	chr11_47395800_47397000	chr11_48034600_48035600	-0.00815065650214608	0.697669114886856	0.966095228757654	no
ENSG00000165916	chr11_47395800_47397000	chr11_48039000_48041200	-0.00834620307392708	0.690785647036656	0.966095228757654	no
ENSG00000165916	chr11_47395800_47397000	chr11_48041600_48042600	-0.01149216074558	0.583872216963852	0.966095228757654	no
ENSG00000165916	chr11_47395800_47397000	chr11_48044000_48044400	-0.0046765419989469	0.823623913484047	0.966095228757654	no
ENSG00000165916	chr11_47395800_47397000	chr11_48053200_48053800	-0.00573646161959676	0.784543076590383	0.966095228757654	no
ENSG00000165916	chr11_47395800_47397000	chr11_48064800_48065800	0.0582242561241299	0.00548059435790001	0.0291648843103834	yes
ENSG00000165916	chr11_47395800_47397000	chr11_48076000_48078000	-0.00784889610680564	0.708340212270419	0.966095228757654	no
ENSG00000165916	chr11_47395800_47397000	chr11_48085000_48086000	-0.00305611111791733	0.884193447162123	0.966095228757654	no
ENSG00000165916	chr11_47395800_47397000	chr11_48128200_48129200	0.0660905664219522	0.00161412970097407	0.0107891294654993	yes
ENSG00000165916	chr11_47395800_47397000	chr11_48130400_48132000	0.0327890896061666	0.118015737880522	0.34211267060239	no
ENSG00000165923	chr11_47395800_47397000	chr11_47412400_47415000	-0.0130934475180045	0.814378532958691	0.966095228757654	no
ENSG00000165923	chr11_47395800_47397000	chr11_47415800_47417400	-0.0104309271585586	0.851632314277172	0.966095228757654	no
ENSG00000165923	chr11_47395800_47397000	chr11_47422400_47423200	-0.00885319828098776	0.873869955759858	0.966095228757654	no
ENSG00000165923	chr11_47395800_47397000	chr11_47519800_47523000	-0.0043851636032556	0.937328312438379	0.966095228757654	no
ENSG00000165923	chr11_47395800_47397000	chr11_47528000_47529000	-0.00309597523219814	0.955730326154176	0.967897257640207	no
ENSG00000165923	chr11_47395800_47397000	chr11_47533400_47538000	-0.0134950431688566	0.808793356421833	0.966095228757654	no
ENSG00000165923	chr11_47395800_47397000	chr11_47539800_47540800	-0.00309597523219814	0.955730326154176	0.967897257640207	no
ENSG00000165923	chr11_47395800_47397000	chr11_47544800_47546800	-0.00826833620967965	0.882139654054555	0.966095228757654	no
ENSG00000165923	chr11_47395800_47397000	chr11_47633000_47633800	-0.00537906571483084	0.923163445446301	0.966095228757654	no
ENSG00000165923	chr11_47395800_47397000	chr11_47871600_47872200	-0.00696607906630155	0.900597713209952	0.966095228757654	no
ENSG00000165923	chr11_47395800_47397000	chr11_47875400_47879400	-0.0146482948101619	0.792809298670558	0.966095228757654	no
ENSG00000165923	chr11_47395800_47397000	chr11_47883200_47883600	-0.00696607906630155	0.900597713209952	0.966095228757654	no
ENSG00000165923	chr11_47395800_47397000	chr11_47884000_47887200	-0.0113760166880477	0.838366397402823	0.966095228757654	no
ENSG00000165923	chr11_47395800_47397000	chr11_47900800_47901600	-0.00537906571483084	0.923163445446301	0.966095228757654	no
ENSG00000165923	chr11_47395800_47397000	chr11_47939600_47940000	-0.00764294622659393	0.890996546700519	0.966095228757654	no
ENSG00000165923	chr11_47395800_47397000	chr11_47941800_47942400	-0.00622090752241799	0.911184470200245	0.966095228757654	no
ENSG00000165923	chr11_47395800_47397000	chr11_48007600_48010400	-0.00764294622659393	0.890996546700519	0.966095228757654	no
ENSG00000165923	chr11_47395800_47397000	chr11_48012600_48013400	-0.0043851636032556	0.937328312438379	0.966095228757654	no
ENSG00000165923	chr11_47395800_47397000	chr11_48022600_48024400	-0.00940512813339942	0.866078446886736	0.966095228757654	no
ENSG00000165923	chr11_47395800_47397000	chr11_48025400_48027400	-0.00696607906630155	0.900597713209952	0.966095228757654	no
ENSG00000165923	chr11_47395800_47397000	chr11_48027800_48029800	-0.0113760166880477	0.838366397402823	0.966095228757654	no
ENSG00000165923	chr11_47395800_47397000	chr11_48032800_48033600	-0.00309597523219814	0.955730326154176	0.967897257640207	no
ENSG00000165923	chr11_47395800_47397000	chr11_48034600_48035600	-0.00940512813339942	0.866078446886736	0.966095228757654	no
ENSG00000165923	chr11_47395800_47397000	chr11_48039000_48041200	-0.00764294622659393	0.890996546700519	0.966095228757654	no
ENSG00000165923	chr11_47395800_47397000	chr11_48041600_48042600	-0.00885319828098776	0.873869955759858	0.966095228757654	no
ENSG00000165923	chr11_47395800_47397000	chr11_48044000_48044400	-0.0043851636032556	0.937328312438379	0.966095228757654	no
ENSG00000165923	chr11_47395800_47397000	chr11_48053200_48053800	-0.00622090752241799	0.911184470200245	0.966095228757654	no
ENSG00000165923	chr11_47395800_47397000	chr11_48064800_48065800	-0.00537906571483084	0.923163445446301	0.966095228757654	no
ENSG00000165923	chr11_47395800_47397000	chr11_48076000_48078000	-0.00309597523219814	0.955730326154176	0.967897257640207	no
ENSG00000165923	chr11_47395800_47397000	chr11_48128200_48129200	-0.0104309271585586	0.851632314277172	0.966095228757654	no
ENSG00000165923	chr11_47395800_47397000	chr11_48130400_48132000	-0.0104309271585586	0.851632314277172	0.966095228757654	no
ENSG00000175213	chr11_47395800_47397000	chr11_47412400_47415000	0.303712659120994	0.000871962394055307	0.00652078894735934	yes
ENSG00000175213	chr11_47395800_47397000	chr11_47415800_47417400	-0.0122443879994575	0.895754571546256	0.966095228757654	no
ENSG00000175213	chr11_47395800_47397000	chr11_47422400_47423200	-0.0215866445888173	0.817302977363855	0.966095228757654	no
ENSG00000175213	chr11_47395800_47397000	chr11_47519800_47523000	0.704052309968808	8.40370602429695e-19	2.91572937746895e-16	yes
ENSG00000175213	chr11_47395800_47397000	chr11_47533400_47538000	0.493492130391783	1.57355287229306e-08	6.3004571886737e-07	yes
ENSG00000175213	chr11_47395800_47397000	chr11_47544800_47546800	-0.00862068965517241	0.926501349719999	0.966095228757654	no
ENSG00000175213	chr11_47395800_47397000	chr11_47598600_47599400	-0.00862068965517241	0.926501349719999	0.966095228757654	no
ENSG00000175213	chr11_47395800_47397000	chr11_47633000_47633800	-0.0122443879994575	0.895754571546256	0.966095228757654	no
ENSG00000175216	chr11_47395800_47397000	chr11_47412400_47415000	-0.0125062374595026	0.363623289570169	0.823527626195899	no
ENSG00000175216	chr11_47395800_47397000	chr11_47415800_47417400	0.0125697835665115	0.36119040894372	0.81948735260246	no
ENSG00000175216	chr11_47395800_47397000	chr11_47422400_47423200	0.0164091900351047	0.233247147211927	0.58612239360802	no
ENSG00000175216	chr11_47395800_47397000	chr11_47519800_47523000	-0.00538696838999344	0.695568371989508	0.966095228757654	no
ENSG00000175216	chr11_47395800_47397000	chr11_47528000_47529000	-0.00329256179030338	0.81097317504938	0.966095228757654	no
ENSG00000175216	chr11_47395800_47397000	chr11_47533400_47538000	0.0269117733448596	0.0505580031972075	0.1741515617942	no
ENSG00000175216	chr11_47395800_47397000	chr11_47539800_47540800	-0.00315208869621265	0.818894734386617	0.966095228757654	no
ENSG00000175216	chr11_47395800_47397000	chr11_47544800_47546800	-0.0108738710867407	0.429588426533397	0.924895488167337	no
ENSG00000175216	chr11_47395800_47397000	chr11_47556400_47556800	-0.00164487615177606	0.90489263095198	0.966095228757654	no
ENSG00000175216	chr11_47395800_47397000	chr11_47598600_47599400	-0.0023268677994905	0.865778714390132	0.966095228757654	no
ENSG00000175216	chr11_47395800_47397000	chr11_47633000_47633800	-0.00720682479735739	0.60062141177571	0.966095228757654	no
ENSG00000175220	chr11_47395800_47397000	chr11_47412400_47415000	-0.0102571190834576	0.749686598658039	0.966095228757654	no
ENSG00000175220	chr11_47395800_47397000	chr11_47415800_47417400	-0.0069244373603896	0.829467257164591	0.966095228757654	no
ENSG00000175220	chr11_47395800_47397000	chr11_47422400_47423200	-0.00978975176932912	0.76073614757959	0.966095228757654	no
ENSG00000175220	chr11_47395800_47397000	chr11_47519800_47523000	-0.00414509775079594	0.897411117691619	0.966095228757654	no
ENSG00000175220	chr11_47395800_47397000	chr11_47528000_47529000	-0.00206611570247934	0.948758502357798	0.966581767852176	no
ENSG00000175220	chr11_47395800_47397000	chr11_47533400_47538000	-0.0115676232772127	0.718982437598415	0.966095228757654	no
ENSG00000175220	chr11_47395800_47397000	chr11_47539800_47540800	-0.00206611570247934	0.948758502357798	0.966581767852176	no
ENSG00000175220	chr11_47395800_47397000	chr11_47544800_47546800	-0.00783665780762856	0.807416428884983	0.966095228757654	no
ENSG00000175220	chr11_47395800_47397000	chr11_47556400_47556800	-0.00146021037773463	0.963773035883254	0.971040964631011	no
ENSG00000175220	chr11_47395800_47397000	chr11_47598600_47599400	-0.00206611570247934	0.948758502357798	0.966581767852176	no
ENSG00000175220	chr11_47395800_47397000	chr11_47633000_47633800	-0.00569667263378668	0.859355594841223	0.966095228757654	no
ENSG00000175224	chr11_47395800_47397000	chr11_47412400_47415000	-0.0124512006333221	0.598580661497884	0.966095228757654	no
ENSG00000175224	chr11_47395800_47397000	chr11_47415800_47417400	-0.0089765572344494	0.704297265552258	0.966095228757654	no
ENSG00000175224	chr11_47395800_47397000	chr11_47422400_47423200	-0.0131030355081811	0.57957550201766	0.966095228757654	no
ENSG00000175224	chr11_47395800_47397000	chr11_47519800_47523000	-0.00595054209769304	0.801362451234116	0.966095228757654	no
ENSG00000175224	chr11_47395800_47397000	chr11_47528000_47529000	-0.00331618874020448	0.888498030068335	0.966095228757654	no
ENSG00000175224	chr11_47395800_47397000	chr11_47533400_47538000	0.0696331402439239	0.00320265164413034	0.0188547815026889	yes
ENSG00000175224	chr11_47395800_47397000	chr11_47539800_47540800	-0.00363372074745395	0.877901485225697	0.966095228757654	no
ENSG00000175224	chr11_47395800_47397000	chr11_47544800_47546800	-0.0104008753546943	0.66011904743719	0.966095228757654	no
ENSG00000175224	chr11_47395800_47397000	chr11_47556400_47556800	-0.00256727090837577	0.913566236093423	0.966095228757654	no
ENSG00000175224	chr11_47395800_47397000	chr11_47598600_47599400	-0.0029652588912938	0.900232241614634	0.966095228757654	no
ENSG00000175224	chr11_47395800_47397000	chr11_47633000_47633800	-0.0068268298591066	0.772861634064148	0.966095228757654	no
ENSG00000180423	chr11_47395800_47397000	chr11_47412400_47415000	-0.0125709113788567	0.894393752000791	0.966095228757654	no
ENSG00000180423	chr11_47395800_47397000	chr11_47415800_47417400	-0.015465355809928	0.870270587532662	0.966095228757654	no
ENSG00000180423	chr11_47395800_47397000	chr11_47422400_47423200	0.439226995962567	1.0145731316501e-06	2.27561443505412e-05	yes
ENSG00000180423	chr11_47395800_47397000	chr11_47528000_47529000	-0.00884955752212389	0.925547714894199	0.966095228757654	no
ENSG00000180423	chr11_47395800_47397000	chr11_47533400_47538000	-0.0291705158081223	0.758014599183784	0.966095228757654	no
ENSG00000180423	chr11_47395800_47397000	chr11_47539800_47540800	-0.00884955752212389	0.925547714894199	0.966095228757654	no
ENSG00000180423	chr11_47395800_47397000	chr11_47544800_47546800	-0.0179388430985277	0.849748888179212	0.966095228757654	no
ENSG00000180423	chr11_47395800_47397000	chr11_47598600_47599400	-0.00884955752212389	0.925547714894199	0.966095228757654	no
ENSG00000180423	chr11_47395800_47397000	chr11_47633000_47633800	-0.00884955752212389	0.925547714894199	0.966095228757654	no
ENSG00000213619	chr11_47395800_47397000	chr11_47412400_47415000	-0.0161094869854461	0.631456769034257	0.966095228757654	no
ENSG00000213619	chr11_47395800_47397000	chr11_47415800_47417400	-0.00951302988308988	0.776986115445352	0.966095228757654	no
ENSG00000213619	chr11_47395800_47397000	chr11_47422400_47423200	0.0521867546804448	0.119975609132135	0.34662517644416	no
ENSG00000213619	chr11_47395800_47397000	chr11_47519800_47523000	-0.00437625516233757	0.89632915022432	0.966095228757654	no
ENSG00000213619	chr11_47395800_47397000	chr11_47528000_47529000	-0.00505611833752893	0.880336544282344	0.966095228757654	no
ENSG00000213619	chr11_47395800_47397000	chr11_47533400_47538000	-0.0175680677739061	0.600894440017199	0.966095228757654	no
ENSG00000213619	chr11_47395800_47397000	chr11_47539800_47540800	-0.00437625516233757	0.89632915022432	0.966095228757654	no
ENSG00000213619	chr11_47395800_47397000	chr11_47544800_47546800	-0.0116979202010909	0.727609206220817	0.966095228757654	no
ENSG00000213619	chr11_47395800_47397000	chr11_47598600_47599400	-0.00252378518571001	0.940100391260078	0.966095228757654	no
ENSG00000213619	chr11_47395800_47397000	chr11_47633000_47633800	-0.00802166335731141	0.811228048072348	0.966095228757654	no
ENSG00000213619	chr11_47395800_47397000	chr11_47871600_47872200	-0.00802166335731141	0.811228048072348	0.966095228757654	no
ENSG00000213619	chr11_47395800_47397000	chr11_47875400_47879400	0.0512483001026458	0.126791327278771	0.362147987469824	no
ENSG00000213619	chr11_47395800_47397000	chr11_47883200_47883600	-0.00669998140087745	0.841880634211817	0.966095228757654	no
ENSG00000213619	chr11_47395800_47397000	chr11_47884000_47887200	-0.0133102777712006	0.691869127836521	0.966095228757654	no
ENSG00000213619	chr11_47395800_47397000	chr11_47900800_47901600	-0.00669998140087745	0.841880634211817	0.966095228757654	no
ENSG00000213619	chr11_47395800_47397000	chr11_47939600_47940000	-0.0105008653069534	0.754536722152698	0.966095228757654	no
ENSG00000213619	chr11_47395800_47397000	chr11_47941800_47942400	0.134603511135686	5.67239174467826e-05	0.000680580358786216	yes
ENSG00000213619	chr11_47395800_47397000	chr11_48004000_48004400	-0.00357118260558692	0.915321106276367	0.966095228757654	no
ENSG00000213619	chr11_47395800_47397000	chr11_48007600_48010400	-0.0105008653069534	0.754536722152698	0.966095228757654	no
ENSG00000213619	chr11_47395800_47397000	chr11_48012600_48013400	-0.00505611833752893	0.880336544282344	0.966095228757654	no
ENSG00000213619	chr11_47395800_47397000	chr11_48021000_48022000	-0.00716664527625317	0.831027827701832	0.966095228757654	no
ENSG00000213619	chr11_47395800_47397000	chr11_48022600_48024400	-0.0122564258367923	0.715157392261655	0.966095228757654	no
ENSG00000213619	chr11_47395800_47397000	chr11_48025400_48027400	-0.00916175117883619	0.785015339396873	0.966095228757654	no
ENSG00000213619	chr11_47395800_47397000	chr11_48027800_48029800	-0.0161094869854461	0.631456769034257	0.966095228757654	no
ENSG00000213619	chr11_47395800_47397000	chr11_48031000_48031400	-0.00505611833752893	0.880336544282344	0.966095228757654	no
ENSG00000213619	chr11_47395800_47397000	chr11_48032800_48033600	-0.00357118260558692	0.915321106276367	0.966095228757654	no
ENSG00000213619	chr11_47395800_47397000	chr11_48034600_48035600	-0.0119801060172628	0.721308693088663	0.966095228757654	no
ENSG00000213619	chr11_47395800_47397000	chr11_48039000_48041200	-0.0119801060172628	0.721308693088663	0.966095228757654	no
ENSG00000213619	chr11_47395800_47397000	chr11_48041600_48042600	-0.0125272699688579	0.709145854498759	0.966095228757654	no
ENSG00000213619	chr11_47395800_47397000	chr11_48044000_48044400	-0.00716664527625317	0.831027827701832	0.966095228757654	no
ENSG00000213619	chr11_47395800_47397000	chr11_48053200_48053800	-0.00619946400924604	0.853554113626182	0.966095228757654	no
ENSG00000213619	chr11_47395800_47397000	chr11_48064800_48065800	-0.0101814993796618	0.761772983277158	0.966095228757654	no
ENSG00000213619	chr11_47395800_47397000	chr11_48076000_48078000	-0.00716664527625317	0.831027827701832	0.966095228757654	no
ENSG00000213619	chr11_47395800_47397000	chr11_48085000_48086000	-0.00437625516233757	0.89632915022432	0.966095228757654	no
ENSG00000213619	chr11_47395800_47397000	chr11_48128200_48129200	0.0762146692714896	0.0230543259291603	0.0929010172531817	no
ENSG00000213619	chr11_47395800_47397000	chr11_48130400_48132000	-0.0116979202010909	0.727609206220817	0.966095228757654	no
ENSG00000025434	chr11_47412400_47415000	chr11_47415800_47417400	-0.0215816168387575	0.818130121478616	0.966095228757654	no
ENSG00000025434	chr11_47412400_47415000	chr11_47422400_47423200	0.337922667667187	0.000207362962598282	0.00199537028134224	yes
ENSG00000025434	chr11_47412400_47415000	chr11_47519800_47523000	-0.0123513279163303	0.895306826914054	0.966095228757654	no
ENSG00000025434	chr11_47412400_47415000	chr11_47533400_47538000	-0.0309344112444873	0.741668551502091	0.966095228757654	no
ENSG00000025434	chr11_47412400_47415000	chr11_47539800_47540800	-0.0123513279163303	0.895306826914054	0.966095228757654	no
ENSG00000025434	chr11_47412400_47415000	chr11_47544800_47546800	-0.0175438596491228	0.85172239401906	0.966095228757654	no
ENSG00000025434	chr11_47412400_47415000	chr11_47598600_47599400	-0.0175438596491228	0.85172239401906	0.966095228757654	no
ENSG00000025434	chr11_47412400_47415000	chr11_47633000_47633800	-0.0215816168387575	0.818130121478616	0.966095228757654	no
ENSG00000025434	chr11_47412400_47415000	chr11_47871600_47872200	-0.0123513279163303	0.895306826914054	0.966095228757654	no
ENSG00000025434	chr11_47412400_47415000	chr11_47875400_47879400	-0.0335659036184561	0.720566652798978	0.966095228757654	no
ENSG00000025434	chr11_47412400_47415000	chr11_47884000_47887200	-0.0175438596491228	0.85172239401906	0.966095228757654	no
ENSG00000025434	chr11_47412400_47415000	chr11_47939600_47940000	-0.0215816168387575	0.818130121478616	0.966095228757654	no
ENSG00000025434	chr11_47412400_47415000	chr11_47941800_47942400	-0.0123513279163303	0.895306826914054	0.966095228757654	no
ENSG00000025434	chr11_47412400_47415000	chr11_48004000_48004400	-0.0123513279163303	0.895306826914054	0.966095228757654	no
ENSG00000025434	chr11_47412400_47415000	chr11_48007600_48010400	-0.0175438596491228	0.85172239401906	0.966095228757654	no
ENSG00000025434	chr11_47412400_47415000	chr11_48021000_48022000	-0.0123513279163303	0.895306826914054	0.966095228757654	no
ENSG00000025434	chr11_47412400_47415000	chr11_48022600_48024400	0.297983317008033	0.00115911031713903	0.00823246448485688	yes
ENSG00000025434	chr11_47412400_47415000	chr11_48027800_48029800	-0.0309344112444873	0.741668551502091	0.966095228757654	no
ENSG00000025434	chr11_47412400_47415000	chr11_48031000_48031400	-0.0123513279163303	0.895306826914054	0.966095228757654	no
ENSG00000025434	chr11_47412400_47415000	chr11_48034600_48035600	-0.0281116336800031	0.764519011410955	0.966095228757654	no
ENSG00000025434	chr11_47412400_47415000	chr11_48039000_48041200	-0.0250313087160879	0.789686594304386	0.966095228757654	no
ENSG00000025434	chr11_47412400_47415000	chr11_48041600_48042600	0.395662975377221	1.10242382341123e-05	0.000172276012536704	yes
ENSG00000025434	chr11_47412400_47415000	chr11_48044000_48044400	-0.0123513279163303	0.895306826914054	0.966095228757654	no
ENSG00000025434	chr11_47412400_47415000	chr11_48053200_48053800	-0.0175438596491228	0.85172239401906	0.966095228757654	no
ENSG00000025434	chr11_47412400_47415000	chr11_48064800_48065800	-0.0250313087160879	0.789686594304386	0.966095228757654	no
ENSG00000025434	chr11_47412400_47415000	chr11_48076000_48078000	-0.0123513279163303	0.895306826914054	0.966095228757654	no
ENSG00000025434	chr11_47412400_47415000	chr11_48085000_48086000	-0.0123513279163303	0.895306826914054	0.966095228757654	no
ENSG00000025434	chr11_47412400_47415000	chr11_48128200_48129200	-0.0175438596491228	0.85172239401906	0.966095228757654	no
ENSG00000025434	chr11_47412400_47415000	chr11_48130400_48132000	-0.0335659036184561	0.720566652798978	0.966095228757654	no
ENSG00000030066	chr11_47412400_47415000	chr11_47415800_47417400	0.0419244123827023	0.00844940019501312	0.0413704065564084	no
ENSG00000030066	chr11_47412400_47415000	chr11_47422400_47423200	0.0638010784086959	6.06897443069715e-05	0.000720079081162476	yes
ENSG00000030066	chr11_47412400_47415000	chr11_47519800_47523000	0.0166265389750669	0.296466229735495	0.706196239609879	no
ENSG00000030066	chr11_47412400_47415000	chr11_47528000_47529000	-0.00896657601558661	0.573423565031549	0.966095228757654	no
ENSG00000030066	chr11_47412400_47415000	chr11_47533400_47538000	0.0346870459642497	0.0293590194724844	0.112776034869031	no
ENSG00000030066	chr11_47412400_47415000	chr11_47539800_47540800	0.0183765290608819	0.24852173840055	0.616019190633721	no
ENSG00000030066	chr11_47412400_47415000	chr11_47544800_47546800	0.043569871497028	0.00619980040949937	0.0322242339966888	no
ENSG00000030066	chr11_47412400_47415000	chr11_47556400_47556800	-0.00517291380807312	0.745327927458549	0.966095228757654	no
ENSG00000030066	chr11_47412400_47415000	chr11_47598600_47599400	0.0645001402292129	5.03185543195476e-05	0.000615940444175914	yes
ENSG00000030066	chr11_47412400_47415000	chr11_47633000_47633800	0.0448089027117026	0.00487871239791931	0.0265443853435362	no
ENSG00000030066	chr11_47412400_47415000	chr11_47871600_47872200	-0.0065897825267743	0.679040706811414	0.966095228757654	no
ENSG00000030066	chr11_47412400_47415000	chr11_47875400_47879400	0.0599747406124616	0.000163793377429092	0.00164208346821667	yes
ENSG00000030066	chr11_47412400_47415000	chr11_47883200_47883600	0.0107898138676617	0.498085656203779	0.966095228757654	no
ENSG00000030066	chr11_47412400_47415000	chr11_47884000_47887200	0.102559697015959	1.07020548316187e-10	7.76539253028223e-09	yes
ENSG00000030066	chr11_47412400_47415000	chr11_47900800_47901600	0.0366093741383727	0.0214794636649849	0.0877519474506955	no
ENSG00000030066	chr11_47412400_47415000	chr11_47939600_47940000	0.0390298974861388	0.0142224551782015	0.0629518564732022	no
ENSG00000030066	chr11_47412400_47415000	chr11_47941800_47942400	0.0425173883485967	0.00756603376067443	0.0378403980239012	no
ENSG00000030066	chr11_47412400_47415000	chr11_48004000_48004400	-0.008452695240541	0.595593033242771	0.966095228757654	no
ENSG00000030066	chr11_47412400_47415000	chr11_48007600_48010400	0.0846452988734162	1.01298547695636e-07	3.15740008825646e-06	yes
ENSG00000030066	chr11_47412400_47415000	chr11_48012600_48013400	0.0247443239707828	0.12020411031559	0.347164763142226	no
ENSG00000030066	chr11_47412400_47415000	chr11_48021000_48022000	0.0398251588253188	0.0123637904032258	0.0562317172382195	no
ENSG00000030066	chr11_47412400_47415000	chr11_48022600_48024400	0.0737259009757888	3.56059881817567e-06	6.61535511445425e-05	yes
ENSG00000030066	chr11_47412400_47415000	chr11_48025400_48027400	0.0764853226202965	1.51302010557051e-06	3.19818701707121e-05	yes
ENSG00000030066	chr11_47412400_47415000	chr11_48027800_48029800	0.0986471844194054	5.32754166957886e-10	3.2222457513218e-08	yes
ENSG00000030066	chr11_47412400_47415000	chr11_48031000_48031400	0.0166221559076751	0.296593597969158	0.706422125730865	no
ENSG00000030066	chr11_47412400_47415000	chr11_48032800_48033600	0.0585937122529225	0.00023120841202075	0.00218318213450749	yes
ENSG00000030066	chr11_47412400_47415000	chr11_48034600_48035600	0.0497046718609875	0.00179106997858357	0.0117458447147081	no
ENSG00000030066	chr11_47412400_47415000	chr11_48039000_48041200	0.117376695075693	1.4079180152819e-13	1.98803176867604e-11	yes
ENSG00000030066	chr11_47412400_47415000	chr11_48041600_48042600	0.0678949268306814	1.97231283827719e-05	0.000280981991140822	yes
ENSG00000030066	chr11_47412400_47415000	chr11_48044000_48044400	0.0158020190453642	0.321070639264854	0.75049370645274	no
ENSG00000030066	chr11_47412400_47415000	chr11_48053200_48053800	-0.00135641421780679	0.932127528427433	0.966095228757654	no
ENSG00000030066	chr11_47412400_47415000	chr11_48064800_48065800	0.0260832600195288	0.101415623677207	0.303306183483035	no
ENSG00000030066	chr11_47412400_47415000	chr11_48076000_48078000	0.00673502119855866	0.672373864236551	0.966095228757654	no
ENSG00000030066	chr11_47412400_47415000	chr11_48085000_48086000	-0.00991544225330355	0.533547881252759	0.966095228757654	no
ENSG00000030066	chr11_47412400_47415000	chr11_48128200_48129200	0.0344810687534561	0.0303350992580997	0.115774746345408	no
ENSG00000030066	chr11_47412400_47415000	chr11_48130400_48132000	0.0542972720021734	0.000645339657293335	0.00509050423621922	yes
ENSG00000066336	chr11_47412400_47415000	chr11_47415800_47417400	0.0626118402326064	0.0359950833134254	0.132831619906502	no
ENSG00000066336	chr11_47412400_47415000	chr11_47422400_47423200	0.133060584199768	7.75045343851711e-06	0.00012794632123775	yes
ENSG00000066336	chr11_47412400_47415000	chr11_47519800_47523000	-0.0204802482150345	0.493142579574656	0.966095228757654	no
ENSG00000066336	chr11_47412400_47415000	chr11_47528000_47529000	-0.0129180423320063	0.665565586651031	0.966095228757654	no
ENSG00000066336	chr11_47412400_47415000	chr11_47533400_47538000	0.0321590057514442	0.281800102950276	0.679208925167186	no
ENSG00000066336	chr11_47412400_47415000	chr11_47539800_47540800	-0.0111823528922063	0.708284329363323	0.966095228757654	no
ENSG00000066336	chr11_47412400_47415000	chr11_47544800_47546800	0.0297215984861886	0.319895488869954	0.748402075357532	no
ENSG00000066336	chr11_47412400_47415000	chr11_47556400_47556800	-0.0111823528922063	0.708284329363323	0.966095228757654	no
ENSG00000066336	chr11_47412400_47415000	chr11_47598600_47599400	0.0932705401330796	0.00176268375940073	0.011593157889257	yes
ENSG00000066336	chr11_47412400_47415000	chr11_47633000_47633800	0.025477428779503	0.393888962500205	0.871851205108051	no
ENSG00000066336	chr11_47412400_47415000	chr11_47871600_47872200	-0.0298265895179274	0.318188252947948	0.745358694738237	no
ENSG00000066336	chr11_47412400_47415000	chr11_47875400_47879400	0.0652298667834676	0.0288999331108964	0.111372287065173	no
ENSG00000066336	chr11_47412400_47415000	chr11_47883200_47883600	-0.0183016399663036	0.540270091166237	0.966095228757654	no
ENSG00000066336	chr11_47412400_47415000	chr11_47884000_47887200	0.0762091679697317	0.0106618219593095	0.04990625714008	yes
ENSG00000066336	chr11_47412400_47415000	chr11_47900800_47901600	0.037744045909466	0.206472185103198	0.532636601536888	no
ENSG00000066336	chr11_47412400_47415000	chr11_47939600_47940000	0.0297215984861886	0.319895488869954	0.748402075357532	no
ENSG00000066336	chr11_47412400_47415000	chr11_47941800_47942400	-0.0283450125585679	0.342832012388371	0.788509886371395	no
ENSG00000066336	chr11_47412400_47415000	chr11_48004000_48004400	-0.00912627594257139	0.760090610466835	0.966095228757654	no
ENSG00000066336	chr11_47412400_47415000	chr11_48007600_48010400	0.00857197527095851	0.774254432949452	0.966095228757654	no
ENSG00000066336	chr11_47412400_47415000	chr11_48012600_48013400	0.0774232159864478	0.00947580664465968	0.0453789772382356	yes
ENSG00000066336	chr11_47412400_47415000	chr11_48021000_48022000	0.0195360157053833	0.513294405949805	0.966095228757654	no
ENSG00000066336	chr11_47412400_47415000	chr11_48022600_48024400	0.135198650575969	5.50703659335302e-06	9.58228751413225e-05	yes
ENSG00000066336	chr11_47412400_47415000	chr11_48025400_48027400	0.0124692721863523	0.676514026215137	0.966095228757654	no
ENSG00000066336	chr11_47412400_47415000	chr11_48027800_48029800	0.0749516470796362	0.0120275459061032	0.0549988218274376	no
ENSG00000066336	chr11_47412400_47415000	chr11_48031000_48031400	-0.00912627594257139	0.760090610466835	0.966095228757654	no
ENSG00000066336	chr11_47412400_47415000	chr11_48032800_48033600	-0.00645037261782683	0.829124299002805	0.966095228757654	no
ENSG00000066336	chr11_47412400_47415000	chr11_48034600_48035600	0.025925710754557	0.385617502025236	0.859021002249433	no
ENSG00000066336	chr11_47412400_47415000	chr11_48039000_48041200	0.109938359029365	0.000224598982605298	0.00213129652484865	yes
ENSG00000066336	chr11_47412400_47415000	chr11_48041600_48042600	0.0842047939139184	0.00476632681021572	0.0260476470750017	yes
ENSG00000066336	chr11_47412400_47415000	chr11_48044000_48044400	0.0573414238812144	0.0548373372451781	0.185853342263938	no
ENSG00000066336	chr11_47412400_47415000	chr11_48053200_48053800	0.025477428779503	0.393888962500205	0.871851205108051	no
ENSG00000066336	chr11_47412400_47415000	chr11_48064800_48065800	0.0720858424647369	0.0157327186869096	0.0682991184963425	no
ENSG00000066336	chr11_47412400_47415000	chr11_48076000_48078000	0.0339170932232431	0.256309834786717	0.631056729978556	no
ENSG00000066336	chr11_47412400_47415000	chr11_48085000_48086000	-0.00912627594257139	0.760090610466835	0.966095228757654	no
ENSG00000066336	chr11_47412400_47415000	chr11_48128200_48129200	0.0397214725386497	0.183662373961995	0.485636860983032	no
ENSG00000066336	chr11_47412400_47415000	chr11_48130400_48132000	0.0713060290478977	0.0169005170432364	0.0723427060107561	no
ENSG00000109919	chr11_47412400_47415000	chr11_47415800_47417400	0.0166929963580313	0.487264868610492	0.966095228757654	no
ENSG00000109919	chr11_47412400_47415000	chr11_47422400_47423200	0.0955309444074819	6.76845748724513e-05	0.000788623436321706	yes
ENSG00000109919	chr11_47412400_47415000	chr11_47519800_47523000	0.011741660041021	0.625123107321208	0.966095228757654	no
ENSG00000109919	chr11_47412400_47415000	chr11_47528000_47529000	-0.0101808820010493	0.671820583332913	0.966095228757654	no
ENSG00000109919	chr11_47412400_47415000	chr11_47533400_47538000	0.0424814681584562	0.0769761228558201	0.24352891603814	no
ENSG00000109919	chr11_47412400_47415000	chr11_47539800_47540800	-0.00910342550109002	0.70482658831121	0.966095228757654	no
ENSG00000109919	chr11_47412400_47415000	chr11_47544800_47546800	0.0363180178132679	0.130600387080285	0.370796741600259	no
ENSG00000109919	chr11_47412400_47415000	chr11_47556400_47556800	-0.00454777130421437	0.849904998478891	0.966095228757654	no
ENSG00000109919	chr11_47412400_47415000	chr11_47598600_47599400	0.0566688237442854	0.0182769147595517	0.0770490001111497	no
ENSG00000109919	chr11_47412400_47415000	chr11_47633000_47633800	0.080496185512535	0.000793661111698763	0.00603480091589937	yes
ENSG00000109919	chr11_47412400_47415000	chr11_47871600_47872200	-0.0219501155904481	0.360988654850468	0.819161341111942	no
ENSG00000109919	chr11_47412400_47415000	chr11_47875400_47879400	0.105940650521293	9.83482575582736e-06	0.000156488806450932	yes
ENSG00000109919	chr11_47412400_47415000	chr11_47883200_47883600	0.0201248620164997	0.402307962791816	0.884785115919689	no
ENSG00000109919	chr11_47412400_47415000	chr11_47884000_47887200	0.0536063599788495	0.0255994173028512	0.101046953509816	no
ENSG00000109919	chr11_47412400_47415000	chr11_47900800_47901600	0.0246156862644895	0.305624728851999	0.722841578035743	no
ENSG00000109919	chr11_47412400_47415000	chr11_47939600_47940000	0.0712619839471025	0.00298693955575621	0.0178162569412206	yes
ENSG00000109919	chr11_47412400_47415000	chr11_47941800_47942400	0.0429104488473279	0.0740373875916472	0.236101132718224	no
ENSG00000109919	chr11_47412400_47415000	chr11_48004000_48004400	0.0680437908741961	0.00458721643475746	0.0252477400751684	yes
ENSG00000109919	chr11_47412400_47415000	chr11_48007600_48010400	0.0375502215652432	0.118037382560696	0.342157494637346	no
ENSG00000109919	chr11_47412400_47415000	chr11_48012600_48013400	0.0201248620164997	0.402307962791816	0.884785115919689	no
ENSG00000109919	chr11_47412400_47415000	chr11_48021000_48022000	-0.017685021394808	0.461758548205572	0.966095228757654	no
ENSG00000109919	chr11_47412400_47415000	chr11_48022600_48024400	0.0915523419379524	0.000134739003820068	0.00139786598344396	yes
ENSG00000109919	chr11_47412400_47415000	chr11_48025400_48027400	0.0300421289823238	0.211162893228612	0.542145166720986	no
ENSG00000109919	chr11_47412400_47415000	chr11_48027800_48029800	0.0850059737156511	0.000394667250739362	0.00339699758143542	yes
ENSG00000109919	chr11_47412400_47415000	chr11_48031000_48031400	-0.00643337626339638	0.788927245148064	0.966095228757654	no
ENSG00000109919	chr11_47412400_47415000	chr11_48032800_48033600	0.0486646159650154	0.0427444647999558	0.152405957846524	no
ENSG00000109919	chr11_47412400_47415000	chr11_48034600_48035600	0.0443741919490047	0.0646924233905951	0.211989651920336	no
ENSG00000109919	chr11_47412400_47415000	chr11_48039000_48041200	0.196759927212513	1.35781032166931e-16	3.33512059418418e-14	yes
ENSG00000109919	chr11_47412400_47415000	chr11_48041600_48042600	0.0666118233420113	0.00552209468369991	0.0293451536659039	yes
ENSG00000109919	chr11_47412400_47415000	chr11_48044000_48044400	0.0163881198258554	0.495253669225826	0.966095228757654	no
ENSG00000109919	chr11_47412400_47415000	chr11_48053200_48053800	-0.0199270328457257	0.406950495910404	0.891820937826256	no
ENSG00000109919	chr11_47412400_47415000	chr11_48064800_48065800	0.0258134250912802	0.282684161565249	0.680839677575266	no
ENSG00000109919	chr11_47412400_47415000	chr11_48076000_48078000	0.00167553250190929	0.944415623242688	0.966095228757654	no
ENSG00000109919	chr11_47412400_47415000	chr11_48085000_48086000	-0.0101808820010493	0.671820583332913	0.966095228757654	no
ENSG00000109919	chr11_47412400_47415000	chr11_48128200_48129200	0.0417448851285005	0.0822431792896452	0.256739291985801	no
ENSG00000109919	chr11_47412400_47415000	chr11_48130400_48132000	0.0461227871975158	0.0548262097746029	0.185822631764189	no
ENSG00000109920	chr11_47412400_47415000	chr11_47415800_47417400	0.0290093840254085	0.0346300107497571	0.128759133654598	no
ENSG00000109920	chr11_47412400_47415000	chr11_47422400_47423200	0.0384353012071692	0.00511719099354822	0.0275904526979353	no
ENSG00000109920	chr11_47412400_47415000	chr11_47519800_47523000	0.0115410359823605	0.400713869885297	0.882372985123308	no
ENSG00000109920	chr11_47412400_47415000	chr11_47528000_47529000	-0.0103393057328344	0.451546397294951	0.954997223329605	no
ENSG00000109920	chr11_47412400_47415000	chr11_47533400_47538000	0.0398161812966088	0.00372898549655176	0.0213372660876179	no
ENSG00000109920	chr11_47412400_47415000	chr11_47539800_47540800	-0.00895071676828556	0.514577123420322	0.966095228757654	no
ENSG00000109920	chr11_47412400_47415000	chr11_47544800_47546800	0.0324104141535953	0.0182519066869411	0.076962063017818	no
ENSG00000109920	chr11_47412400_47415000	chr11_47556400_47556800	-0.00774935188631336	0.572584253053333	0.966095228757654	no
ENSG00000109920	chr11_47412400_47415000	chr11_47598600_47599400	0.0863556839576564	2.98706840318111e-10	1.93061189252947e-08	yes
ENSG00000109920	chr11_47412400_47415000	chr11_47633000_47633800	0.0509118158777528	0.000207778767226055	0.00199870313815201	yes
ENSG00000109920	chr11_47412400_47415000	chr11_47871600_47872200	-0.0092562384415498	0.50032776747407	0.966095228757654	no
ENSG00000109920	chr11_47412400_47415000	chr11_47875400_47879400	0.0598550618155937	1.288541752079e-05	0.000196503829119501	yes
ENSG00000109920	chr11_47412400_47415000	chr11_47883200_47883600	0.0265516794815712	0.0531616093493099	0.181280031573851	no
ENSG00000109920	chr11_47412400_47415000	chr11_47884000_47887200	0.0801443139399963	5.07107150445192e-09	2.34462861081533e-07	yes
ENSG00000109920	chr11_47412400_47415000	chr11_47900800_47901600	-0.00365402098319119	0.790196640914171	0.966095228757654	no
ENSG00000109920	chr11_47412400_47415000	chr11_47939600_47940000	0.0277891540913966	0.0429950551534478	0.153120660675837	no
ENSG00000109920	chr11_47412400_47415000	chr11_47941800_47942400	0.0302750995196056	0.0274626726182005	0.106905527082034	no
ENSG00000109920	chr11_47412400_47415000	chr11_48004000_48004400	0.0194543434247747	0.156590534854759	0.428079822742811	no
ENSG00000109920	chr11_47412400_47415000	chr11_48007600_48010400	0.0711931904625681	2.09997911007914e-07	5.9133959495664e-06	yes
ENSG00000109920	chr11_47412400_47415000	chr11_48012600_48013400	0.01654536578035	0.228290671173344	0.576368272470855	no
ENSG00000109920	chr11_47412400_47415000	chr11_48021000_48022000	0.025901921472317	0.0592583614747819	0.197736256348591	no
ENSG00000109920	chr11_47412400_47415000	chr11_48022600_48024400	0.0386508546141889	0.00487355480337137	0.0265220188802081	no
ENSG00000109920	chr11_47412400_47415000	chr11_48025400_48027400	0.0780904891717356	1.23679569046434e-08	5.10698012238389e-07	yes
ENSG00000109920	chr11_47412400_47415000	chr11_48027800_48029800	0.0699299821882157	3.43367009859424e-07	9.01063824993207e-06	yes
ENSG00000109920	chr11_47412400_47415000	chr11_48031000_48031400	0.0245682095597865	0.0735961728490673	0.234995238144933	no
ENSG00000109920	chr11_47412400_47415000	chr11_48032800_48033600	0.0397091438717384	0.00382287597775684	0.0217741593683084	no
ENSG00000109920	chr11_47412400_47415000	chr11_48034600_48035600	0.0343829735767764	0.0122724184132036	0.0559013086325922	no
ENSG00000109920	chr11_47412400_47415000	chr11_48039000_48041200	0.131725236624941	5.79539791196721e-22	3.00851921551488e-19	yes
ENSG00000109920	chr11_47412400_47415000	chr11_48041600_48042600	0.023446054531815	0.0877524207625715	0.270358412803381	no
ENSG00000109920	chr11_47412400_47415000	chr11_48044000_48044400	0.0109270764404515	0.426241607359723	0.920186374858751	no
ENSG00000109920	chr11_47412400_47415000	chr11_48053200_48053800	0.00396964313751985	0.772553511489177	0.966095228757654	no
ENSG00000109920	chr11_47412400_47415000	chr11_48064800_48065800	0.0217648591989704	0.112985056374086	0.330492061268531	no
ENSG00000109920	chr11_47412400_47415000	chr11_48076000_48078000	-0.0020589747277332	0.880830105437031	0.966095228757654	no
ENSG00000109920	chr11_47412400_47415000	chr11_48085000_48086000	-0.0112701945785094	0.411860068587696	0.899216146655743	no
ENSG00000109920	chr11_47412400_47415000	chr11_48128200_48129200	0.0180493220214122	0.188744101113839	0.496242132529914	no
ENSG00000109920	chr11_47412400_47415000	chr11_48130400_48132000	0.0352089458394465	0.0103352061917846	0.0486698286159942	no
ENSG00000110497	chr11_47412400_47415000	chr11_47415800_47417400	0.0484202073385991	0.000910884318796627	0.006758580657688	no
ENSG00000110497	chr11_47412400_47415000	chr11_47422400_47423200	0.0572274216058338	8.82228563800112e-05	0.000982831005251973	yes
ENSG00000110497	chr11_47412400_47415000	chr11_47519800_47523000	-0.000933381871654814	0.949051854460112	0.966585691042642	no
ENSG00000110497	chr11_47412400_47415000	chr11_47528000_47529000	-0.0093967219822776	0.520032602826014	0.966095228757654	no
ENSG00000110497	chr11_47412400_47415000	chr11_47533400_47538000	0.0794567157132872	5.09210056398165e-08	1.74107274547022e-06	yes
ENSG00000110497	chr11_47412400_47415000	chr11_47539800_47540800	0.0155852329927303	0.285972316002789	0.686882919060413	no
ENSG00000110497	chr11_47412400_47415000	chr11_47544800_47546800	0.0353595016237173	0.0154609179748991	0.0673520271784586	no
ENSG00000110497	chr11_47412400_47415000	chr11_47556400_47556800	-0.00664022791308281	0.649410099580607	0.966095228757654	no
ENSG00000110497	chr11_47412400_47415000	chr11_47598600_47599400	0.0211453656693564	0.147692115795314	0.40866029174855	no
ENSG00000110514	chr11_47412400_47415000	chr11_47415800_47417400	0.080541418046713	0.00194298637384105	0.0125502510138553	yes
ENSG00000110514	chr11_47412400_47415000	chr11_47422400_47423200	0.0946496466357325	0.000268550624894634	0.00247117526563206	yes
ENSG00000110514	chr11_47412400_47415000	chr11_47519800_47523000	-0.0222365991089255	0.392959185704212	0.870416432190704	no
ENSG00000110514	chr11_47412400_47415000	chr11_47528000_47529000	-0.00808382157226448	0.756163456195315	0.966095228757654	no
ENSG00000110514	chr11_47412400_47415000	chr11_47533400_47538000	0.0714841183299983	0.00597076129252253	0.0312587949738629	yes
ENSG00000110514	chr11_47412400_47415000	chr11_47539800_47540800	-0.012794653493804	0.623078932278173	0.966095228757654	no
ENSG00000110514	chr11_47412400_47415000	chr11_47544800_47546800	0.0507562461045392	0.0510667360280491	0.175544812440331	no
ENSG00000110514	chr11_47412400_47415000	chr11_47556400_47556800	-0.00808382157226448	0.756163456195315	0.966095228757654	no
ENSG00000110514	chr11_47412400_47415000	chr11_47598600_47599400	0.0797682981616098	0.00214797994515509	0.013620661313867	yes
ENSG00000110514	chr11_47412400_47415000	chr11_47633000_47633800	0.0796843481232552	0.00217139256966391	0.0137422974950932	yes
ENSG00000110514	chr11_47412400_47415000	chr11_47871600_47872200	-0.00376171726428108	0.885108425714447	0.966095228757654	no
ENSG00000110514	chr11_47412400_47415000	chr11_47875400_47879400	0.0960101900678822	0.000218585026426968	0.00208400597504243	yes
ENSG00000110514	chr11_47412400_47415000	chr11_47883200_47883600	0.0050600758101349	0.845886112469893	0.966095228757654	no
ENSG00000110514	chr11_47412400_47415000	chr11_47884000_47887200	0.114474591299196	1.02545525076549e-05	0.000162072121759707	yes
ENSG00000110514	chr11_47412400_47415000	chr11_47900800_47901600	0.0368857759340237	0.156381340366002	0.427623294305842	no
ENSG00000110514	chr11_47412400_47415000	chr11_47939600_47940000	0.0507562461045392	0.0510667360280491	0.175544812440331	no
ENSG00000110514	chr11_47412400_47415000	chr11_47941800_47942400	0.0761052953497346	0.00341565680396338	0.0198700797514297	yes
ENSG00000110514	chr11_47412400_47415000	chr11_48004000_48004400	0.0797682981616098	0.00214797994515509	0.013620661313867	yes
ENSG00000110514	chr11_47412400_47415000	chr11_48007600_48010400	0.0506666825514852	0.0514782263156365	0.176675985581799	no
ENSG00000110514	chr11_47412400_47415000	chr11_48012600_48013400	0.107348138398426	3.54279660979186e-05	0.000459137972618774	yes
ENSG00000110514	chr11_47412400_47415000	chr11_48021000_48022000	0.00360781687114092	0.889778275813351	0.966095228757654	no
ENSG00000110514	chr11_47412400_47415000	chr11_48022600_48024400	0.0790593235470761	0.00235318621966223	0.0146734161088178	yes
ENSG00000110514	chr11_47412400_47415000	chr11_48025400_48027400	0.125096950040332	1.40555249407455e-06	3.00387503165534e-05	yes
ENSG00000110514	chr11_47412400_47415000	chr11_48027800_48029800	0.134833626783432	1.96057417746475e-07	5.5784614481684e-06	yes
ENSG00000110514	chr11_47412400_47415000	chr11_48031000_48031400	0.042824457870438	0.0998176521411445	0.299481863644841	no
ENSG00000110514	chr11_47412400_47415000	chr11_48032800_48033600	0.0618512922629032	0.0174009872419311	0.0740557389121966	no
ENSG00000110514	chr11_47412400_47415000	chr11_48034600_48035600	0.103078376750432	7.18574668498323e-05	0.000828735193014833	yes
ENSG00000110514	chr11_47412400_47415000	chr11_48039000_48041200	0.103078376750432	7.18574668498323e-05	0.000828735193014833	yes
ENSG00000110514	chr11_47412400_47415000	chr11_48041600_48042600	0.0154165745065549	0.553703055301513	0.966095228757654	no
ENSG00000110514	chr11_47412400_47415000	chr11_48044000_48044400	0.0161189359128031	0.535781555374416	0.966095228757654	no
ENSG00000110514	chr11_47412400_47415000	chr11_48053200_48053800	0.0243232568950907	0.350072335888893	0.80085151168984	no
ENSG00000110514	chr11_47412400_47415000	chr11_48064800_48065800	0.0530146319714954	0.0415655542425538	0.149053178226899	no
ENSG00000110514	chr11_47412400_47415000	chr11_48076000_48078000	-0.00682782795876009	0.793109269253671	0.966095228757654	no
ENSG00000110514	chr11_47412400_47415000	chr11_48085000_48086000	-0.00571418967829142	0.826263220333908	0.966095228757654	no
ENSG00000110514	chr11_47412400_47415000	chr11_48128200_48129200	-0.0266653996224431	0.305618123989758	0.722830114803464	no
ENSG00000110514	chr11_47412400_47415000	chr11_48130400_48132000	0.0646446625186359	0.0129280030248108	0.0582891584736813	no
ENSG00000134574	chr11_47412400_47415000	chr11_47415800_47417400	0.0584868722835402	0.000711029697758806	0.00551232844565101	yes
ENSG00000134574	chr11_47412400_47415000	chr11_47422400_47423200	0.0567311356831545	0.00102526717522073	0.00744726313802421	yes
ENSG00000134574	chr11_47412400_47415000	chr11_47519800_47523000	0.000520155084351714	0.976002110623809	0.979090757195098	no
ENSG00000134574	chr11_47412400_47415000	chr11_47528000_47529000	-0.010782367627794	0.532903275380348	0.966095228757654	no
ENSG00000134574	chr11_47412400_47415000	chr11_47533400_47538000	0.0528233029831337	0.00223569363181535	0.0140750247434234	yes
ENSG00000134574	chr11_47412400_47415000	chr11_47539800_47540800	-0.0102275197544418	0.554192262286031	0.966095228757654	no
ENSG00000134574	chr11_47412400_47415000	chr11_47544800_47546800	0.0365708367453933	0.0343737686912561	0.127998210802392	no
ENSG00000134574	chr11_47412400_47415000	chr11_47556400_47556800	-0.00589956148159826	0.7329647975957	0.966095228757654	no
ENSG00000134574	chr11_47412400_47415000	chr11_47598600_47599400	0.0467559912621601	0.0068210717400357	0.0348132696724503	no
ENSG00000134574	chr11_47412400_47415000	chr11_47633000_47633800	0.0252894587655571	0.143531659702417	0.399583264849343	no
ENSG00000134574	chr11_47412400_47415000	chr11_47871600_47872200	-0.0211074443629343	0.222156305884192	0.564163984712545	no
ENSG00000134574	chr11_47412400_47415000	chr11_47875400_47879400	0.0383123916599005	0.0266584646965614	0.10438431088156	no
ENSG00000134574	chr11_47412400_47415000	chr11_47883200_47883600	-0.0177625403988718	0.304270699341911	0.720365700599795	no
ENSG00000134574	chr11_47412400_47415000	chr11_47884000_47887200	0.107438771607273	4.62268824382063e-10	2.84233768485339e-08	yes
ENSG00000134574	chr11_47412400_47415000	chr11_47900800_47901600	-0.0014121792686108	0.934910167755395	0.966095228757654	no
ENSG00000134574	chr11_47412400_47415000	chr11_47939600_47940000	0.0157809733703247	0.361402133245848	0.819835876535366	no
ENSG00000134574	chr11_47412400_47415000	chr11_47941800_47942400	0.0393507958891158	0.0228099257888072	0.0920988942750713	no
ENSG00000134574	chr11_47412400_47415000	chr11_48004000_48004400	0.0331804385136571	0.0549327112321962	0.186106230909638	no
ENSG00000134574	chr11_47412400_47415000	chr11_48007600_48010400	0.0784070278924716	5.58817652214908e-06	9.70348833704266e-05	yes
ENSG00000134574	chr11_47412400_47415000	chr11_48012600_48013400	0.059912089217365	0.000524482977732595	0.00429317891845812	yes
ENSG00000134574	chr11_47412400_47415000	chr11_48021000_48022000	0.0441367821860026	0.0106570507905388	0.0498883867253815	no
ENSG00000134574	chr11_47412400_47415000	chr11_48022600_48024400	0.0651758943071565	0.000161139952373294	0.00162015496373651	yes
ENSG00000134574	chr11_47412400_47415000	chr11_48025400_48027400	0.0695973291350175	5.58206522589381e-05	0.00067147003351948	yes
ENSG00000134574	chr11_47412400_47415000	chr11_48027800_48029800	0.0709945442683194	3.94086465340653e-05	0.000501834435229925	yes
ENSG00000134574	chr11_47412400_47415000	chr11_48031000_48031400	0.025474662469142	0.140621400314445	0.393163020277623	no
ENSG00000134574	chr11_47412400_47415000	chr11_48032800_48033600	0.0739794567742046	1.83376754517291e-05	0.00026431911142425	yes
ENSG00000134574	chr11_47412400_47415000	chr11_48034600_48035600	0.0522109043574642	0.0025152255810686	0.0154892444377475	yes
ENSG00000134574	chr11_47412400_47415000	chr11_48039000_48041200	0.118628917290518	5.78568478741406e-12	5.74102745555092e-10	yes
ENSG00000134574	chr11_47412400_47415000	chr11_48041600_48042600	0.0660555173667836	0.000131156499603643	0.00136686284986775	yes
ENSG00000134574	chr11_47412400_47415000	chr11_48044000_48044400	0.000520155084351714	0.976002110623809	0.979090757195098	no
ENSG00000134574	chr11_47412400_47415000	chr11_48053200_48053800	0.0292263314784653	0.090919310419855	0.278075644999509	no
ENSG00000134574	chr11_47412400_47415000	chr11_48064800_48065800	0.043451637907156	0.0119347629989445	0.0546587892760059	no
ENSG00000134574	chr11_47412400_47415000	chr11_48076000_48078000	0.00223034027155695	0.897369973653864	0.966095228757654	no
ENSG00000134574	chr11_47412400_47415000	chr11_48085000_48086000	-0.00964115405429427	0.57713338244693	0.966095228757654	no
ENSG00000134574	chr11_47412400_47415000	chr11_48128200_48129200	0.0121155492439036	0.483497778328967	0.966095228757654	no
ENSG00000134574	chr11_47412400_47415000	chr11_48130400_48132000	0.0287700277093271	0.0960799196280455	0.290554630439832	no
ENSG00000134575	chr11_47412400_47415000	chr11_47415800_47417400	0.0753495607255871	0.194592271456275	0.508310834842901	no
ENSG00000134575	chr11_47412400_47415000	chr11_47422400_47423200	0.0583061402054354	0.315791608524792	0.741100504659942	no
ENSG00000134575	chr11_47412400_47415000	chr11_47519800_47523000	-0.0278997581208763	0.631445175716713	0.966095228757654	no
ENSG00000134575	chr11_47412400_47415000	chr11_47533400_47538000	0.0613524737410719	0.291127457062907	0.696427056597302	no
ENSG00000134575	chr11_47412400_47415000	chr11_47539800_47540800	-0.0175557096063328	0.762798341407113	0.966095228757654	no
ENSG00000134575	chr11_47412400_47415000	chr11_47544800_47546800	-0.0418123560903827	0.472095207612292	0.966095228757654	no
ENSG00000134575	chr11_47412400_47415000	chr11_47598600_47599400	-0.0123928451020321	0.83129361973116	0.966095228757654	no
ENSG00000134575	chr11_47412400_47415000	chr11_47633000_47633800	-0.0306149423253299	0.59861162054582	0.966095228757654	no
ENSG00000134575	chr11_47412400_47415000	chr11_47871600_47872200	-0.0215376772950321	0.71117511147801	0.966095228757654	no
ENSG00000134575	chr11_47412400_47415000	chr11_47875400_47879400	0.0538919448726383	0.353883332093442	0.807276988208258	no
ENSG00000134575	chr11_47412400_47415000	chr11_47883200_47883600	0.0863498373278534	0.136976903436572	0.385121870795538	no
ENSG00000134575	chr11_47412400_47415000	chr11_47884000_47887200	0.0514302850859452	0.376329949655407	0.844200595974392	no
ENSG00000134575	chr11_47412400_47415000	chr11_47900800_47901600	-0.0123928451020321	0.83129361973116	0.966095228757654	no
ENSG00000134575	chr11_47412400_47415000	chr11_47939600_47940000	0.219587967999143	0.000132647748261685	0.00137985579798841	yes
ENSG00000134575	chr11_47412400_47415000	chr11_47941800_47942400	0.0863498373278534	0.136976903436572	0.385121870795538	no
ENSG00000134575	chr11_47412400_47415000	chr11_48007600_48010400	0.100009902187141	0.0847970120432764	0.263119373962772	no
ENSG00000134575	chr11_47412400_47415000	chr11_48012600_48013400	-0.0215376772950321	0.71117511147801	0.966095228757654	no
ENSG00000134575	chr11_47412400_47415000	chr11_48021000_48022000	-0.0278997581208763	0.631445175716713	0.966095228757654	no
ENSG00000134575	chr11_47412400_47415000	chr11_48022600_48024400	0.0863498373278534	0.136976903436572	0.385121870795538	no
ENSG00000134575	chr11_47412400_47415000	chr11_48025400_48027400	-0.0215376772950321	0.71117511147801	0.966095228757654	no
ENSG00000134575	chr11_47412400_47415000	chr11_48027800_48029800	0.0302232174072857	0.60330082016537	0.966095228757654	no
ENSG00000134575	chr11_47412400_47415000	chr11_48031000_48031400	-0.0123928451020321	0.83129361973116	0.966095228757654	no
ENSG00000134575	chr11_47412400_47415000	chr11_48034600_48035600	0.0863498373278534	0.136976903436572	0.385121870795538	no
ENSG00000134575	chr11_47412400_47415000	chr11_48039000_48041200	0.143032267164444	0.0134561496582888	0.0601989876486517	no
ENSG00000134575	chr11_47412400_47415000	chr11_48041600_48042600	-0.0354727812458566	0.541879309200542	0.966095228757654	no
ENSG00000134575	chr11_47412400_47415000	chr11_48044000_48044400	-0.0123928451020321	0.83129361973116	0.966095228757654	no
ENSG00000134575	chr11_47412400_47415000	chr11_48053200_48053800	0.0661703804009248	0.254817625943989	0.628163062264771	no
ENSG00000134575	chr11_47412400_47415000	chr11_48064800_48065800	-0.0397972444117433	0.49372840783465	0.966095228757654	no
ENSG00000134575	chr11_47412400_47415000	chr11_48076000_48078000	-0.0278997581208763	0.631445175716713	0.966095228757654	no
ENSG00000134575	chr11_47412400_47415000	chr11_48085000_48086000	0.143032267164444	0.0134561496582888	0.0601989876486517	no
ENSG00000134575	chr11_47412400_47415000	chr11_48128200_48129200	0.0661703804009248	0.254817625943989	0.628163062264771	no
ENSG00000134575	chr11_47412400_47415000	chr11_48130400_48132000	0.0348178137651822	0.549370181717304	0.966095228757654	no
ENSG00000149177	chr11_47412400_47415000	chr11_47415800_47417400	0.0693833474661947	0.000562033036996373	0.00454429816323418	yes
ENSG00000149177	chr11_47412400_47415000	chr11_47422400_47423200	0.0444973905278646	0.0270663542694877	0.105660733886104	no
ENSG00000149177	chr11_47412400_47415000	chr11_47519800_47523000	0.00974929277251725	0.628314222336342	0.966095228757654	no
ENSG00000149177	chr11_47412400_47415000	chr11_47528000_47529000	-0.0119009184642713	0.554556084195681	0.966095228757654	no
ENSG00000149177	chr11_47412400_47415000	chr11_47533400_47538000	0.0370660797266266	0.0656062568454713	0.214402691714506	no
ENSG00000149177	chr11_47412400_47415000	chr11_47539800_47540800	-0.0103023106381322	0.608957259114342	0.966095228757654	no
ENSG00000149177	chr11_47412400_47415000	chr11_47544800_47546800	0.0266557167051779	0.185571840359536	0.489641265572869	no
ENSG00000149177	chr11_47412400_47415000	chr11_47556400_47556800	-0.00420163638283258	0.834738540037109	0.966095228757654	no
ENSG00000149177	chr11_47412400_47415000	chr11_47598600_47599400	-0.00420163638283258	0.834738540037109	0.966095228757654	no
ENSG00000149177	chr11_47412400_47415000	chr11_47633000_47633800	0.00681430825801408	0.735091732099095	0.966095228757654	no
ENSG00000149177	chr11_47412400_47415000	chr11_47871600_47872200	-0.0246650619951258	0.220612734584765	0.561104592401235	no
ENSG00000149177	chr11_47412400_47415000	chr11_47875400_47879400	0.0791073391027778	8.34928231771965e-05	0.00093887726475919	yes
ENSG00000149177	chr11_47412400_47415000	chr11_47883200_47883600	-0.0231497772497383	0.250296910642303	0.619464143707404	no
ENSG00000149177	chr11_47412400_47415000	chr11_47884000_47887200	0.0571281339821494	0.00452625814935053	0.0249759470886516	yes
ENSG00000149177	chr11_47412400_47415000	chr11_47900800_47901600	0.0219325098989286	0.276081788235285	0.668497673373569	no
ENSG00000149177	chr11_47412400_47415000	chr11_47939600_47940000	0.0292959922850808	0.145677657738939	0.404315848799641	no
ENSG00000149177	chr11_47412400_47415000	chr11_47941800_47942400	0.0312342433176968	0.120835220159773	0.348593592854311	no
ENSG00000149177	chr11_47412400_47415000	chr11_48004000_48004400	0.041960299367399	0.0371232175842095	0.136173570834868	no
ENSG00000149177	chr11_47412400_47415000	chr11_48007600_48010400	0.0435131409157775	0.0306477346616085	0.116738040962946	no
ENSG00000149177	chr11_47412400_47415000	chr11_48012600_48013400	0.0112153254048032	0.57759503020522	0.966095228757654	no
ENSG00000149177	chr11_47412400_47415000	chr11_48021000_48022000	0.0541682471823476	0.00711025812480133	0.0359900724017233	yes
ENSG00000149177	chr11_47412400_47415000	chr11_48022600_48024400	0.0758228611511754	0.000163037297441441	0.0016358426208477	yes
ENSG00000149177	chr11_47412400_47415000	chr11_48025400_48027400	0.077784860009487	0.000109652656115226	0.00117778123123372	yes
ENSG00000149177	chr11_47412400_47415000	chr11_48027800_48029800	0.110726114990868	3.48903597543446e-08	1.25501379744886e-06	yes
ENSG00000149177	chr11_47412400_47415000	chr11_48031000_48031400	0.0719828112224187	0.000345091733251826	0.00304083650950395	yes
ENSG00000149177	chr11_47412400_47415000	chr11_48032800_48033600	0.0508685511673373	0.011489311166787	0.0530078313398465	no
ENSG00000149177	chr11_47412400_47415000	chr11_48034600_48035600	0.0551408038791891	0.00614325949223017	0.031985000445052	yes
ENSG00000149177	chr11_47412400_47415000	chr11_48039000_48041200	0.0978641915968796	1.11020636937432e-06	2.45672222894386e-05	yes
ENSG00000149177	chr11_47412400_47415000	chr11_48041600_48042600	0.0260291259533771	0.196127270972721	0.511509467512826	no
ENSG00000149177	chr11_47412400_47415000	chr11_48044000_48044400	0.00479971579386152	0.811628636997282	0.966095228757654	no
ENSG00000149177	chr11_47412400_47415000	chr11_48053200_48053800	0.0181564211909257	0.367264259146523	0.829529379283304	no
ENSG00000149177	chr11_47412400_47415000	chr11_48064800_48065800	0.0119013446485186	0.554541903365994	0.966095228757654	no
ENSG00000149177	chr11_47412400_47415000	chr11_48076000_48078000	0.0286260801429833	0.155117703473159	0.424911690402363	no
ENSG00000149177	chr11_47412400_47415000	chr11_48085000_48086000	-0.013311043433905	0.508629503409311	0.966095228757654	no
ENSG00000149177	chr11_47412400_47415000	chr11_48128200_48129200	0.0190058596167742	0.345272662027812	0.792681518277597	no
ENSG00000149177	chr11_47412400_47415000	chr11_48130400_48132000	0.0220716875444447	0.273045202774502	0.662829357155106	no
ENSG00000149179	chr11_47412400_47415000	chr11_47415800_47417400	0.040473554689136	0.0218598923199476	0.0889968840230825	no
ENSG00000149179	chr11_47412400_47415000	chr11_47422400_47423200	0.0656344086882679	0.000198731174218574	0.00192633138069974	yes
ENSG00000149179	chr11_47412400_47415000	chr11_47519800_47523000	0.019674150750416	0.265203850044259	0.648071839351154	no
ENSG00000149179	chr11_47412400_47415000	chr11_47528000_47529000	-0.0116094368148892	0.510912355178463	0.966095228757654	no
ENSG00000149179	chr11_47412400_47415000	chr11_47533400_47538000	0.068863060002471	9.4587528366115e-05	0.00104146808835835	yes
ENSG00000149179	chr11_47412400_47415000	chr11_47539800_47540800	-0.0104978485952853	0.552199675215528	0.966095228757654	no
ENSG00000149179	chr11_47412400_47415000	chr11_47544800_47546800	0.0313050438957525	0.0762099998747608	0.241610224772383	no
ENSG00000149179	chr11_47412400_47415000	chr11_47556400_47556800	-0.00605526156319626	0.731682584808438	0.966095228757654	no
ENSG00000149179	chr11_47412400_47415000	chr11_47598600_47599400	0.0751342120276166	2.0390591222146e-05	0.000288971767850217	yes
ENSG00000149179	chr11_47412400_47415000	chr11_47633000_47633800	0.0274501889465243	0.120020772706102	0.346734585913863	no
ENSG00000149179	chr11_47412400_47415000	chr11_47871600_47872200	-0.00795276695119555	0.652465133118391	0.966095228757654	no
ENSG00000149179	chr11_47412400_47415000	chr11_47875400_47879400	0.0829553000579203	2.53199926073749e-06	4.95557724866737e-05	yes
ENSG00000149179	chr11_47412400_47415000	chr11_47883200_47883600	0.0175867302555372	0.319278030423981	0.747294744765738	no
ENSG00000149179	chr11_47412400_47415000	chr11_47884000_47887200	0.0668321320408963	0.000151455793849419	0.00153962786720572	yes
ENSG00000149179	chr11_47412400_47415000	chr11_47900800_47901600	0.0156711126072775	0.374838621105396	0.841832965094527	no
ENSG00000149179	chr11_47412400_47415000	chr11_47939600_47940000	0.044324807428756	0.0120332006023192	0.0550201334924424	no
ENSG00000149179	chr11_47412400_47415000	chr11_47941800_47942400	0.0496054521675374	0.00494358509937614	0.0268343923897421	no
ENSG00000149182	chr11_47412400_47415000	chr11_47415800_47417400	0.0531241270328233	0.0555959763072538	0.187900086148953	no
ENSG00000149182	chr11_47412400_47415000	chr11_47422400_47423200	0.0967860005348157	0.000477319321866477	0.00397192856497688	yes
ENSG00000149182	chr11_47412400_47415000	chr11_47519800_47523000	0.0119852241216719	0.666056287522863	0.966095228757654	no
ENSG00000149182	chr11_47412400_47415000	chr11_47528000_47529000	-0.0139436107922704	0.615603344640251	0.966095228757654	no
ENSG00000149182	chr11_47412400_47415000	chr11_47533400_47538000	0.0794452224255111	0.00416865434667188	0.0233588675585716	yes
ENSG00000149182	chr11_47412400_47415000	chr11_47539800_47540800	-0.0117753914317037	0.671558102618907	0.966095228757654	no
ENSG00000149182	chr11_47412400_47415000	chr11_47544800_47546800	0.0808824929134749	0.00353289064127534	0.0204226969932868	yes
ENSG00000149182	chr11_47412400_47415000	chr11_47556400_47556800	-0.00525799468064791	0.84983760519261	0.966095228757654	no
ENSG00000149182	chr11_47412400_47415000	chr11_47598600_47599400	0.141428322935282	3.08550928155452e-07	8.22752828070875e-06	yes
ENSG00000149182	chr11_47412400_47415000	chr11_47633000_47633800	0.0189278559955266	0.495494868738372	0.966095228757654	no
ENSG00000149182	chr11_47412400_47415000	chr11_47871600_47872200	0.0284345755308742	0.305812010932408	0.723184680477668	no
ENSG00000149182	chr11_47412400_47415000	chr11_47875400_47879400	0.13029632991348	2.45692972570023e-06	4.83020610487054e-05	yes
ENSG00000149182	chr11_47412400_47415000	chr11_47883200_47883600	-0.0158228200226941	0.568835686960657	0.966095228757654	no
ENSG00000149182	chr11_47412400_47415000	chr11_47884000_47887200	0.0242097462592996	0.383291967827461	0.855381766874516	no
ENSG00000149182	chr11_47412400_47415000	chr11_47900800_47901600	0.0349274101241691	0.208386993087301	0.5364851236607	no
ENSG00000149182	chr11_47412400_47415000	chr11_47939600_47940000	0.000870277571034501	0.975001546620924	0.978314996118801	no
ENSG00000149182	chr11_47412400_47415000	chr11_47941800_47942400	0.0283623779690998	0.307042201678749	0.725383962709333	no
ENSG00000149182	chr11_47412400_47415000	chr11_48004000_48004400	0.056207868433999	0.0428186133880438	0.15261353019175	no
ENSG00000149182	chr11_47412400_47415000	chr11_48007600_48010400	0.0609225833285663	0.0281151564005581	0.108931569073023	no
ENSG00000149182	chr11_47412400_47415000	chr11_48012600_48013400	-0.0105281629976636	0.704615467737162	0.966095228757654	no
ENSG00000149182	chr11_47412400_47415000	chr11_48021000_48022000	-0.0230796545586249	0.405895358611154	0.890223779588197	no
ENSG00000149182	chr11_47412400_47415000	chr11_48022600_48024400	0.0449526273253193	0.105355759185659	0.312660402665312	no
ENSG00000149182	chr11_47412400_47415000	chr11_48025400_48027400	-0.0218141319980502	0.432128983630106	0.928449404534348	no
ENSG00000149182	chr11_47412400_47415000	chr11_48027800_48029800	0.0686880368976344	0.0132799857911827	0.0595644896679053	no
ENSG00000149182	chr11_47412400_47415000	chr11_48031000_48031400	-0.0074387934232027	0.788813294573941	0.966095228757654	no
ENSG00000149182	chr11_47412400_47415000	chr11_48032800_48033600	-0.00525799468064791	0.84983760519261	0.966095228757654	no
ENSG00000149182	chr11_47412400_47415000	chr11_48034600_48035600	0.0904298300637668	0.00110321723918015	0.00790763487792534	yes
ENSG00000149182	chr11_47412400_47415000	chr11_48039000_48041200	0.0384073813587398	0.166529099954754	0.449475972918591	no
ENSG00000149182	chr11_47412400_47415000	chr11_48041600_48042600	0.0792131844763424	0.00428050560732783	0.0238680962145421	yes
ENSG00000149182	chr11_47412400_47415000	chr11_48044000_48044400	0.0388957770826763	0.161199635052838	0.43802254555021	no
ENSG00000149182	chr11_47412400_47415000	chr11_48053200_48053800	0.0189278559955266	0.495494868738372	0.966095228757654	no
ENSG00000149182	chr11_47412400_47415000	chr11_48064800_48065800	0.00527021553050917	0.84949275124606	0.966095228757654	no
ENSG00000149182	chr11_47412400_47415000	chr11_48076000_48078000	0.00648723523909616	0.815304859440411	0.966095228757654	no
ENSG00000149182	chr11_47412400_47415000	chr11_48085000_48086000	-0.0158228200226941	0.568835686960657	0.966095228757654	no
ENSG00000149182	chr11_47412400_47415000	chr11_48128200_48129200	-0.0382944012932509	0.167780595292173	0.452138368132936	no
ENSG00000149182	chr11_47412400_47415000	chr11_48130400_48132000	0.0149694210979355	0.589863860309281	0.966095228757654	no
ENSG00000149187	chr11_47412400_47415000	chr11_47415800_47417400	0.0328393024910275	0.00999761769695768	0.0473833808170591	no
ENSG00000149187	chr11_47412400_47415000	chr11_47422400_47423200	0.0545540278209734	1.85849130152138e-05	0.000267407354462509	yes
ENSG00000149187	chr11_47412400_47415000	chr11_47519800_47523000	0.00944941471516993	0.458676576799256	0.96430226301691	no
ENSG00000149187	chr11_47412400_47415000	chr11_47528000_47529000	-0.00936053889979009	0.462913499295836	0.966095228757654	no
ENSG00000149187	chr11_47412400_47415000	chr11_47533400_47538000	0.0458279172671213	0.000323573945533998	0.00288358230466154	no
ENSG00000149187	chr11_47412400_47415000	chr11_47539800_47540800	0.0153552177570514	0.228509218343892	0.576799109096806	no
ENSG00000149187	chr11_47412400_47415000	chr11_47544800_47546800	0.029157809029513	0.0221955258428488	0.090087878280397	no
ENSG00000149187	chr11_47412400_47415000	chr11_47556400_47556800	-0.00661458994792659	0.603960521350999	0.966095228757654	no
ENSG00000149187	chr11_47412400_47415000	chr11_47598600_47599400	0.0696847051014066	4.46900460331427e-08	1.55503540585875e-06	yes
ENSG00000149187	chr11_47412400_47415000	chr11_47633000_47633800	0.0507495035864385	6.82577021437561e-05	0.000794153416879676	yes
ENSG00000149187	chr11_47412400_47415000	chr11_47871600_47872200	-0.0187947347836081	0.140484350262963	0.392854263223806	no
ENSG00000149187	chr11_47412400_47415000	chr11_47875400_47879400	0.0619185071019154	1.1724619762543e-06	2.57413840401075e-05	yes
ENSG00000149187	chr11_47412400_47415000	chr11_47883200_47883600	0.00419679871667588	0.74207318868476	0.966095228757654	no
ENSG00000149187	chr11_47412400_47415000	chr11_47884000_47887200	0.063177494473091	7.07642344742912e-07	1.67386137002292e-05	yes
ENSG00000149187	chr11_47412400_47415000	chr11_47900800_47901600	0.00996963406534324	0.43431704559432	0.931514950309602	no
ENSG00000149187	chr11_47412400_47415000	chr11_47939600_47940000	0.0313285438502882	0.0139966902654495	0.0621400442740786	no
ENSG00000149187	chr11_47412400_47415000	chr11_47941800_47942400	0.0302383911985974	0.0177017129221377	0.0750822140001743	no
ENSG00000149187	chr11_47412400_47415000	chr11_48004000_48004400	0.0381069758595033	0.00279537768793568	0.0168806171463707	no
ENSG00000149187	chr11_47412400_47415000	chr11_48007600_48010400	0.0574107085267423	6.61257548017511e-06	0.000111919061782992	yes
ENSG00000149187	chr11_47412400_47415000	chr11_48012600_48013400	0.0141466283698445	0.267250593442564	0.651930898848804	no
ENSG00000149187	chr11_47412400_47415000	chr11_48021000_48022000	0.0295381862059635	0.0205117364806316	0.0845599032887307	no
ENSG00000149187	chr11_47412400_47415000	chr11_48022600_48024400	0.043538750320336	0.000635776562694912	0.00502806613120286	no
ENSG00000149187	chr11_47412400_47415000	chr11_48025400_48027400	0.0666008190346363	1.70836804442625e-07	4.95375956216834e-06	yes
ENSG00000149187	chr11_47412400_47415000	chr11_48027800_48029800	0.0532762795603851	2.9044911383234e-05	0.000388594053101372	yes
ENSG00000149187	chr11_47412400_47415000	chr11_48031000_48031400	0.0153552177570514	0.228509218343892	0.576799109096806	no
ENSG00000149187	chr11_47412400_47415000	chr11_48032800_48033600	0.0442516067516289	0.0005168730466519	0.00424152758682627	no
ENSG00000149187	chr11_47412400_47415000	chr11_48034600_48035600	0.0503731329450422	7.72719174593581e-05	0.000880231374005593	yes
ENSG00000149187	chr11_47412400_47415000	chr11_48039000_48041200	0.0831364673177502	6.5434475523449e-11	5.0286661422338e-09	yes
ENSG00000149187	chr11_47412400_47415000	chr11_48041600_48042600	0.0140514903289506	0.270481376915029	0.658000594242141	no
ENSG00000149187	chr11_47412400_47415000	chr11_48044000_48044400	0.0105063966764327	0.409984327873324	0.896367268946357	no
ENSG00000149187	chr11_47412400_47415000	chr11_48053200_48053800	0.0122282659557735	0.337578314253532	0.779467486396994	no
ENSG00000149187	chr11_47412400_47415000	chr11_48064800_48065800	0.0195791243618165	0.124656739031011	0.357309110081714	no
ENSG00000149187	chr11_47412400_47415000	chr11_48076000_48078000	0.00561866901471224	0.659493576158885	0.966095228757654	no
ENSG00000149187	chr11_47412400_47415000	chr11_48085000_48086000	-0.0102029052765708	0.423641343761988	0.916421230451587	no
ENSG00000149187	chr11_47412400_47415000	chr11_48128200_48129200	0.00321971725599032	0.800664777004294	0.966095228757654	no
ENSG00000149187	chr11_47412400_47415000	chr11_48130400_48132000	0.0331723022127202	0.00926692951142513	0.0445669667347308	no
ENSG00000165916	chr11_47412400_47415000	chr11_47415800_47417400	0.0785728126850297	0.000176412044473994	0.00174540083246037	yes
ENSG00000165916	chr11_47412400_47415000	chr11_47422400_47423200	0.0699537527609352	0.000843523005509581	0.00634553955040827	yes
ENSG00000165916	chr11_47412400_47415000	chr11_47519800_47523000	0.00849121519532211	0.685697461481057	0.966095228757654	no
ENSG00000165916	chr11_47412400_47415000	chr11_47528000_47529000	-0.0139530280580464	0.506026656212009	0.966095228757654	no
ENSG00000165916	chr11_47412400_47415000	chr11_47533400_47538000	0.0586891452598554	0.00511734243847662	0.0275910624880803	yes
ENSG00000165916	chr11_47412400_47415000	chr11_47539800_47540800	-0.0124744589881716	0.552138261126037	0.966095228757654	no
ENSG00000165916	chr11_47412400_47415000	chr11_47544800_47546800	0.000243348631933179	0.990746295726242	0.991750792078033	no
ENSG00000165916	chr11_47412400_47415000	chr11_47556400_47556800	-0.00440359085298025	0.83376344951391	0.966095228757654	no
ENSG00000165916	chr11_47412400_47415000	chr11_47598600_47599400	0.0433764819534775	0.0386110964100703	0.140510432282616	no
ENSG00000165916	chr11_47412400_47415000	chr11_47633000_47633800	0.0639199229931758	0.00229177840596052	0.0143612131709945	yes
ENSG00000165916	chr11_47412400_47415000	chr11_47871600_47872200	-0.0266273463977532	0.204337222967707	0.528301052123507	no
ENSG00000165916	chr11_47412400_47415000	chr11_47875400_47879400	0.0691994991069317	0.00095989666309137	0.00705463502306839	yes
ENSG00000165916	chr11_47412400_47415000	chr11_47883200_47883600	-0.0230137305876758	0.272647695084226	0.662085838283349	no
ENSG00000165916	chr11_47412400_47415000	chr11_47884000_47887200	0.0821038861870162	8.86551049083626e-05	0.00098691291435971	yes
ENSG00000165916	chr11_47412400_47415000	chr11_47900800_47901600	0.0443467063836018	0.0344627139653375	0.128262207300118	no
ENSG00000165916	chr11_47412400_47415000	chr11_47939600_47940000	0.011052800338092	0.5983356847044	0.966095228757654	no
ENSG00000165916	chr11_47412400_47415000	chr11_47941800_47942400	0.061729436300383	0.00323111943150046	0.0189904850103455	yes
ENSG00000165916	chr11_47412400_47415000	chr11_48004000_48004400	0.0318328836116229	0.129128391094045	0.367431244525354	no
ENSG00000165916	chr11_47412400_47415000	chr11_48007600_48010400	0.0238130306127177	0.256335056322986	0.631106949757079	no
ENSG00000165916	chr11_47412400_47415000	chr11_48012600_48013400	0.0393921527919051	0.0603580394637207	0.200634576715074	no
ENSG00000165916	chr11_47412400_47415000	chr11_48021000_48022000	0.033226149288002	0.113192778716589	0.330971842123276	no
ENSG00000165916	chr11_47412400_47415000	chr11_48022600_48024400	0.0809479967021155	0.000111387685388211	0.0011932331324129	yes
ENSG00000165916	chr11_47412400_47415000	chr11_48025400_48027400	0.118296965510468	1.5320030650645e-08	6.15541635808387e-07	yes
ENSG00000165916	chr11_47412400_47415000	chr11_48027800_48029800	0.0757555594501945	0.00029950718711829	0.00270507469871764	yes
ENSG00000165916	chr11_47412400_47415000	chr11_48031000_48031400	-0.00440359085298025	0.83376344951391	0.966095228757654	no
ENSG00000165916	chr11_47412400_47415000	chr11_48032800_48033600	-0.00985540402575434	0.638553296982531	0.966095228757654	no
ENSG00000165916	chr11_47412400_47415000	chr11_48034600_48035600	0.0361707407138257	0.0846228391212016	0.262681449306831	no
ENSG00000165916	chr11_47412400_47415000	chr11_48039000_48041200	0.113395594480185	5.89493265436264e-08	1.9767083950902e-06	yes
ENSG00000165916	chr11_47412400_47415000	chr11_48041600_48042600	0.0180438018755874	0.389765759392158	0.865482354542076	no
ENSG00000165916	chr11_47412400_47415000	chr11_48044000_48044400	0.011434051840347	0.585775761970728	0.966095228757654	no
ENSG00000165916	chr11_47412400_47415000	chr11_48053200_48053800	0.0483202273506666	0.0212057840247295	0.0868617420516637	no
ENSG00000165916	chr11_47412400_47415000	chr11_48064800_48065800	0.033226149288002	0.113192778716589	0.330971842123276	no
ENSG00000165916	chr11_47412400_47415000	chr11_48076000_48078000	0.00595553014534781	0.776529464767811	0.966095228757654	no
ENSG00000165916	chr11_47412400_47415000	chr11_48085000_48086000	-0.0107984340166636	0.606782843693985	0.966095228757654	no
ENSG00000165916	chr11_47412400_47415000	chr11_48128200_48129200	0.0386282211366622	0.0655163689999008	0.214166085538913	no
ENSG00000165916	chr11_47412400_47415000	chr11_48130400_48132000	0.064858198783814	0.00197200270501278	0.0127020971259992	yes
ENSG00000165923	chr11_47412400_47415000	chr11_47415800_47417400	0.0323190366736547	0.562153544406062	0.966095228757654	no
ENSG00000165923	chr11_47412400_47415000	chr11_47422400_47423200	0.140957366663258	0.0110814103224171	0.0514842652733842	no
ENSG00000165923	chr11_47412400_47415000	chr11_47519800_47523000	-0.0185456617675603	0.739466191461966	0.966095228757654	no
ENSG00000165923	chr11_47412400_47415000	chr11_47528000_47529000	-0.0130934475180045	0.814378532958691	0.966095228757654	no
ENSG00000165923	chr11_47412400_47415000	chr11_47533400_47538000	0.124217737557694	0.0253554230702822	0.100279488145797	no
ENSG00000165923	chr11_47412400_47415000	chr11_47539800_47540800	-0.0130934475180045	0.814378532958691	0.966095228757654	no
ENSG00000165923	chr11_47412400_47415000	chr11_47544800_47546800	0.0602395281624639	0.279651374812779	0.675176098367973	no
ENSG00000165923	chr11_47412400_47415000	chr11_47633000_47633800	-0.0227490562264702	0.6833080293289	0.966095228757654	no
ENSG00000165923	chr11_47412400_47415000	chr11_47871600_47872200	-0.0294608269834671	0.597249454809603	0.966095228757654	no
ENSG00000165923	chr11_47412400_47415000	chr11_47875400_47879400	0.0504973257137402	0.364926842816113	0.825661874845211	no
ENSG00000165923	chr11_47412400_47415000	chr11_47883200_47883600	-0.0294608269834671	0.597249454809603	0.966095228757654	no
ENSG00000165923	chr11_47412400_47415000	chr11_47884000_47887200	-0.0481112626224532	0.388051882443481	0.862810505545762	no
ENSG00000165923	chr11_47412400_47415000	chr11_47900800_47901600	0.121774359800517	0.0284062830800179	0.109837514390716	no
ENSG00000165923	chr11_47412400_47415000	chr11_47939600_47940000	-0.0323234224421707	0.562100462313726	0.966095228757654	no
ENSG00000165923	chr11_47412400_47415000	chr11_47941800_47942400	-0.026309359749402	0.637055368428583	0.966095228757654	no
ENSG00000165923	chr11_47412400_47415000	chr11_48007600_48010400	0.0703509782564891	0.206593201744589	0.532876186677197	no
ENSG00000165923	chr11_47412400_47415000	chr11_48012600_48013400	0.33491283309653	6.22412888589979e-10	3.69601862074343e-08	yes
ENSG00000165923	chr11_47412400_47415000	chr11_48022600_48024400	-0.0397760131715716	0.475546616114094	0.966095228757654	no
ENSG00000165923	chr11_47412400_47415000	chr11_48025400_48027400	0.0828369135182193	0.136787862022082	0.384713750960576	no
ENSG00000165923	chr11_47412400_47415000	chr11_48027800_48029800	0.163491213707974	0.00316386987313367	0.018666786849502	yes
ENSG00000165923	chr11_47412400_47415000	chr11_48032800_48033600	-0.0130934475180045	0.814378532958691	0.966095228757654	no
ENSG00000165923	chr11_47412400_47415000	chr11_48034600_48035600	0.128687101437437	0.0205006057264357	0.0845232181142425	no
ENSG00000165923	chr11_47412400_47415000	chr11_48039000_48041200	0.0703509782564891	0.206593201744589	0.532876186677197	no
ENSG00000165923	chr11_47412400_47415000	chr11_48041600_48042600	0.230156950254852	2.8755291214186e-05	0.000385346181293859	yes
ENSG00000165923	chr11_47412400_47415000	chr11_48044000_48044400	-0.0185456617675603	0.739466191461966	0.966095228757654	no
ENSG00000165923	chr11_47412400_47415000	chr11_48053200_48053800	0.0990470014095133	0.0750210509603372	0.238576572943741	no
ENSG00000165923	chr11_47412400_47415000	chr11_48064800_48065800	-0.0227490562264702	0.6833080293289	0.966095228757654	no
ENSG00000165923	chr11_47412400_47415000	chr11_48076000_48078000	-0.0130934475180045	0.814378532958691	0.966095228757654	no
ENSG00000165923	chr11_47412400_47415000	chr11_48128200_48129200	0.0323190366736547	0.562153544406062	0.966095228757654	no
ENSG00000165923	chr11_47412400_47415000	chr11_48130400_48132000	0.0323190366736547	0.562153544406062	0.966095228757654	no
ENSG00000175213	chr11_47412400_47415000	chr11_47415800_47417400	-0.04031569851219	0.666050734685638	0.966095228757654	no
ENSG00000175213	chr11_47412400_47415000	chr11_47422400_47423200	0.0675220862335102	0.469466419636111	0.966095228757654	no
ENSG00000175213	chr11_47412400_47415000	chr11_47519800_47523000	0.195531137784122	0.0346244922271775	0.128742773135926	no
ENSG00000175213	chr11_47412400_47415000	chr11_47533400_47538000	0.110720902960975	0.234664401815977	0.588908895243946	no
ENSG00000175213	chr11_47412400_47415000	chr11_47544800_47546800	-0.0283843606655134	0.76128893883184	0.966095228757654	no
ENSG00000175213	chr11_47412400_47415000	chr11_47598600_47599400	0.303712659120994	0.000871962394055307	0.00652078894735934	yes
ENSG00000175213	chr11_47412400_47415000	chr11_47633000_47633800	-0.04031569851219	0.666050734685638	0.966095228757654	no
ENSG00000175216	chr11_47412400_47415000	chr11_47415800_47417400	0.0185393794438245	0.178042275721708	0.473880785099555	no
ENSG00000175216	chr11_47412400_47415000	chr11_47422400_47423200	0.0638062503020175	3.49112278076072e-06	6.50626618723645e-05	yes
ENSG00000175216	chr11_47412400_47415000	chr11_47519800_47523000	-0.00025546630803007	0.985194545383438	0.986831828460651	no
ENSG00000175216	chr11_47412400_47415000	chr11_47528000_47529000	-0.00865387592545597	0.529594476383495	0.966095228757654	no
ENSG00000175216	chr11_47412400_47415000	chr11_47533400_47538000	0.0644819809196586	2.74784748411388e-06	5.31103313631403e-05	yes
ENSG00000175216	chr11_47412400_47415000	chr11_47539800_47540800	-0.00828466896608892	0.547304137720154	0.966095228757654	no
ENSG00000175216	chr11_47412400_47415000	chr11_47544800_47546800	0.02754856991102	0.045339097852679	0.159686850513109	no
ENSG00000175216	chr11_47412400_47415000	chr11_47556400_47556800	-0.004323245860452	0.753490676815129	0.966095228757654	no
ENSG00000175216	chr11_47412400_47415000	chr11_47598600_47599400	0.0259129871232149	0.0597514664668062	0.199025847604188	no
ENSG00000175216	chr11_47412400_47415000	chr11_47633000_47633800	0.0437108776246357	0.00148983921559421	0.0101069121642599	no
ENSG00000175220	chr11_47412400_47415000	chr11_47415800_47417400	0.0623688225963128	0.0521550226633459	0.178527126522435	no
ENSG00000175220	chr11_47412400_47415000	chr11_47422400_47423200	0.0680313474965195	0.0341287654830228	0.127274769655701	no
ENSG00000175220	chr11_47412400_47415000	chr11_47519800_47523000	-0.0205781124413634	0.522079598005615	0.966095228757654	no
ENSG00000175220	chr11_47412400_47415000	chr11_47528000_47529000	-0.0102571190834576	0.749686598658039	0.966095228757654	no
ENSG00000175220	chr11_47412400_47415000	chr11_47533400_47538000	0.123365188397126	0.000117178414754088	0.00124445899022142	yes
ENSG00000175220	chr11_47412400_47415000	chr11_47539800_47540800	0.0955876203947753	0.0028820433892737	0.0173045923573964	yes
ENSG00000175220	chr11_47412400_47415000	chr11_47544800_47546800	0.0471231236179658	0.142494783961062	0.397291381316681	no
ENSG00000175220	chr11_47412400_47415000	chr11_47556400_47556800	-0.00724913503796116	0.821602091965799	0.966095228757654	no
ENSG00000175220	chr11_47412400_47415000	chr11_47598600_47599400	0.0955876203947753	0.0028820433892737	0.0173045923573964	yes
ENSG00000175220	chr11_47412400_47415000	chr11_47633000_47633800	0.049541581098545	0.123092765506133	0.353709731023013	no
ENSG00000175224	chr11_47412400_47415000	chr11_47415800_47417400	0.0756153367043085	0.001367080581191	0.00942248912708707	yes
ENSG00000175224	chr11_47412400_47415000	chr11_47422400_47423200	0.0751271990181124	0.00146875880403837	0.00999070425211504	yes
ENSG00000175224	chr11_47412400_47415000	chr11_47519800_47523000	-0.0188721363819468	0.424891937855345	0.918206544455989	no
ENSG00000175224	chr11_47412400_47415000	chr11_47528000_47529000	-0.0105172881976044	0.656557520642824	0.966095228757654	no
ENSG00000175224	chr11_47412400_47415000	chr11_47533400_47538000	0.0783388080928446	0.000909334762035018	0.00674901041459592	yes
ENSG00000175224	chr11_47412400_47415000	chr11_47539800_47540800	0.0390358789794001	0.0987343205329837	0.296899196354039	no
ENSG00000175224	chr11_47412400_47415000	chr11_47544800_47546800	0.0393734276835638	0.0958512281809142	0.290003690757824	no
ENSG00000175224	chr11_47412400_47415000	chr11_47556400_47556800	-0.00814209628582506	0.730662743323904	0.966095228757654	no
ENSG00000175224	chr11_47412400_47415000	chr11_47598600_47599400	0.114373061951486	1.22538885067138e-06	2.67312840976517e-05	yes
ENSG00000175224	chr11_47412400_47415000	chr11_47633000_47633800	0.0054886302746017	0.816495564975723	0.966095228757654	no
ENSG00000180423	chr11_47412400_47415000	chr11_47415800_47417400	-0.0219687387581873	0.816534193847986	0.966095228757654	no
ENSG00000180423	chr11_47412400_47415000	chr11_47422400_47423200	-0.0286205344717201	0.762440227517516	0.966095228757654	no
ENSG00000180423	chr11_47412400_47415000	chr11_47528000_47529000	-0.0125709113788567	0.894393752000791	0.966095228757654	no
ENSG00000180423	chr11_47412400_47415000	chr11_47533400_47538000	0.194754353588715	0.0378553677410784	0.138302188470532	no
ENSG00000180423	chr11_47412400_47415000	chr11_47539800_47540800	-0.0125709113788567	0.894393752000791	0.966095228757654	no
ENSG00000180423	chr11_47412400_47415000	chr11_47544800_47546800	-0.0254823595718813	0.787835501288843	0.966095228757654	no
ENSG00000180423	chr11_47412400_47415000	chr11_47598600_47599400	-0.0125709113788567	0.894393752000791	0.966095228757654	no
ENSG00000180423	chr11_47412400_47415000	chr11_47633000_47633800	-0.0125709113788567	0.894393752000791	0.966095228757654	no
ENSG00000213619	chr11_47412400_47415000	chr11_47415800_47417400	-0.0270946054973831	0.419743091032216	0.910759716113302	no
ENSG00000213619	chr11_47412400_47415000	chr11_47422400_47423200	0.0524108694013961	0.118391082585496	0.342983792313043	no
ENSG00000213619	chr11_47412400_47415000	chr11_47519800_47523000	-0.0124642630830157	0.710542731049479	0.966095228757654	no
ENSG00000213619	chr11_47412400_47415000	chr11_47528000_47529000	-0.0144006203477766	0.668077151394954	0.966095228757654	no
ENSG00000213619	chr11_47412400_47415000	chr11_47533400_47538000	0.123529649954046	0.000222374761087891	0.00211396096186546	yes
ENSG00000213619	chr11_47412400_47415000	chr11_47539800_47540800	-0.0124642630830157	0.710542731049479	0.966095228757654	no
ENSG00000213619	chr11_47412400_47415000	chr11_47544800_47546800	0.00284765100890349	0.932431073430087	0.966095228757654	no
ENSG00000213619	chr11_47412400_47415000	chr11_47598600_47599400	-0.00718813719785583	0.830528765646113	0.966095228757654	no
ENSG00000213619	chr11_47412400_47415000	chr11_47633000_47633800	0.0292323911838204	0.383996789069067	0.856475953214791	no
ENSG00000213619	chr11_47412400_47415000	chr11_47871600_47872200	0.0292323911838204	0.383996789069067	0.856475953214791	no
ENSG00000213619	chr11_47412400_47415000	chr11_47875400_47879400	0.0758111410642933	0.0237923360849266	0.0952836643559889	no
ENSG00000213619	chr11_47412400_47415000	chr11_47883200_47883600	-0.0190826009302533	0.569885589882114	0.966095228757654	no
ENSG00000213619	chr11_47412400_47415000	chr11_47884000_47887200	0.122117684857093	0.000262630655046641	0.00242585262810471	yes
ENSG00000213619	chr11_47412400_47415000	chr11_47900800_47901600	-0.0190826009302533	0.569885589882114	0.966095228757654	no
ENSG00000213619	chr11_47412400_47415000	chr11_47939600_47940000	0.0904010027222851	0.00699384040315994	0.0355168601464542	yes
ENSG00000213619	chr11_47412400_47415000	chr11_47941800_47942400	-0.0228469590414628	0.496290696835045	0.966095228757654	no
ENSG00000213619	chr11_47412400_47415000	chr11_48004000_48004400	0.105755333734038	0.0015905505785702	0.0106608876469429	yes
ENSG00000213619	chr11_47412400_47415000	chr11_48007600_48010400	0.0904010027222851	0.00699384040315994	0.0355168601464542	yes
ENSG00000213619	chr11_47412400_47415000	chr11_48012600_48013400	0.149729526949318	7.34745805647522e-06	0.000122285343803223	yes
ENSG00000213619	chr11_47412400_47415000	chr11_48021000_48022000	-0.0204117330530969	0.543316567504592	0.966095228757654	no
ENSG00000213619	chr11_47412400_47415000	chr11_48022600_48024400	0.0342855624201823	0.307195803289585	0.725668330454096	no
ENSG00000213619	chr11_47412400_47415000	chr11_48025400_48027400	0.111170166355897	0.000899225767951285	0.00668669099719349	yes
ENSG00000213619	chr11_47412400_47415000	chr11_48027800_48029800	0.0882051282051282	0.00850431080267426	0.0415842227034644	yes
ENSG00000213619	chr11_47412400_47415000	chr11_48031000_48031400	-0.0144006203477766	0.668077151394954	0.966095228757654	no
ENSG00000213619	chr11_47412400_47415000	chr11_48032800_48033600	-0.0101712898042602	0.762004661189324	0.966095228757654	no
ENSG00000213619	chr11_47412400_47415000	chr11_48034600_48035600	0.00123281820312549	0.970719320267713	0.975250589194821	no
ENSG00000213619	chr11_47412400_47415000	chr11_48039000_48041200	0.0365868628024338	0.275841936511761	0.668054044396329	no
ENSG00000213619	chr11_47412400_47415000	chr11_48041600_48042600	-0.0017916056236518	0.957458156687678	0.968466207829892	no
ENSG00000213619	chr11_47412400_47415000	chr11_48044000_48044400	-0.0204117330530969	0.543316567504592	0.966095228757654	no
ENSG00000213619	chr11_47412400_47415000	chr11_48053200_48053800	-0.0176570486679885	0.599051744045683	0.966095228757654	no
ENSG00000213619	chr11_47412400_47415000	chr11_48064800_48065800	0.0123150731088199	0.713854170951891	0.966095228757654	no
ENSG00000213619	chr11_47412400_47415000	chr11_48076000_48078000	0.0377486217039644	0.260871382757232	0.639836537158156	no
ENSG00000213619	chr11_47412400_47415000	chr11_48085000_48086000	-0.0124642630830157	0.710542731049479	0.966095228757654	no
ENSG00000213619	chr11_47412400_47415000	chr11_48128200_48129200	0.0280129934910954	0.404153165994749	0.88759795500501	no
ENSG00000213619	chr11_47412400_47415000	chr11_48130400_48132000	0.0390128188219778	0.245228969217383	0.609605124222721	no
ENSG00000025434	chr11_47415800_47417400	chr11_47422400_47423200	0.266866760159531	0.0037816121983747	0.0215830839283566	yes
ENSG00000025434	chr11_47415800_47417400	chr11_47519800_47523000	0.572307812181572	1.92598885144583e-11	1.69237045532201e-09	yes
ENSG00000025434	chr11_47415800_47417400	chr11_47533400_47538000	0.207183067492971	0.0256456566543015	0.101194218672996	no
ENSG00000025434	chr11_47415800_47417400	chr11_47539800_47540800	-0.0151940127127851	0.871399057292193	0.966095228757654	no
ENSG00000025434	chr11_47415800_47417400	chr11_47544800_47546800	0.395662975377221	1.10242382341123e-05	0.000172276012536704	yes
ENSG00000025434	chr11_47415800_47417400	chr11_47598600_47599400	-0.0215816168387575	0.818130121478616	0.966095228757654	no
ENSG00000025434	chr11_47415800_47417400	chr11_47633000_47633800	0.315634218289086	0.000557822895153364	0.00451619807879103	yes
ENSG00000025434	chr11_47415800_47417400	chr11_47871600_47872200	-0.0151940127127851	0.871399057292193	0.966095228757654	no
ENSG00000025434	chr11_47415800_47417400	chr11_47875400_47879400	0.414877934456771	3.64906941845219e-06	6.7530039958383e-05	yes
ENSG00000025434	chr11_47415800_47417400	chr11_47884000_47887200	0.395662975377221	1.10242382341123e-05	0.000172276012536704	yes
ENSG00000025434	chr11_47415800_47417400	chr11_47939600_47940000	-0.0265486725663717	0.777260232623893	0.966095228757654	no
ENSG00000025434	chr11_47415800_47417400	chr11_47941800_47942400	-0.0151940127127851	0.871399057292193	0.966095228757654	no
ENSG00000025434	chr11_47415800_47417400	chr11_48004000_48004400	-0.0151940127127851	0.871399057292193	0.966095228757654	no
ENSG00000025434	chr11_47415800_47417400	chr11_48007600_48010400	0.395662975377221	1.10242382341123e-05	0.000172276012536704	yes
ENSG00000025434	chr11_47415800_47417400	chr11_48021000_48022000	-0.0151940127127851	0.871399057292193	0.966095228757654	no
ENSG00000025434	chr11_47415800_47417400	chr11_48022600_48024400	0.232849351707283	0.0118903894911667	0.0544946772914389	no
ENSG00000025434	chr11_47415800_47417400	chr11_48027800_48029800	-0.0380540328048314	0.685063832234435	0.966095228757654	no
ENSG00000025434	chr11_47415800_47417400	chr11_48031000_48031400	-0.0151940127127851	0.871399057292193	0.966095228757654	no
ENSG00000025434	chr11_47415800_47417400	chr11_48034600_48035600	-0.0345815868872203	0.712476744692496	0.966095228757654	no
ENSG00000025434	chr11_47415800_47417400	chr11_48039000_48041200	-0.0307923184799459	0.742813628176633	0.966095228757654	no
ENSG00000025434	chr11_47415800_47417400	chr11_48041600_48042600	-0.0265486725663717	0.777260232623893	0.966095228757654	no
ENSG00000025434	chr11_47415800_47417400	chr11_48044000_48044400	-0.0151940127127851	0.871399057292193	0.966095228757654	no
ENSG00000025434	chr11_47415800_47417400	chr11_48053200_48053800	-0.0215816168387575	0.818130121478616	0.966095228757654	no
ENSG00000025434	chr11_47415800_47417400	chr11_48064800_48065800	-0.0307923184799459	0.742813628176633	0.966095228757654	no
ENSG00000025434	chr11_47415800_47417400	chr11_48076000_48078000	-0.0151940127127851	0.871399057292193	0.966095228757654	no
ENSG00000025434	chr11_47415800_47417400	chr11_48085000_48086000	-0.0151940127127851	0.871399057292193	0.966095228757654	no
ENSG00000025434	chr11_47415800_47417400	chr11_48128200_48129200	-0.0215816168387575	0.818130121478616	0.966095228757654	no
ENSG00000025434	chr11_47415800_47417400	chr11_48130400_48132000	0.18679338281229	0.0446702064771578	0.157814382300269	no
ENSG00000030066	chr11_47415800_47417400	chr11_47422400_47423200	0.0357215890186496	0.0248548854012736	0.0986791087600471	no
ENSG00000030066	chr11_47415800_47417400	chr11_47519800_47523000	0.0293904842218082	0.0649201553708834	0.212597685970068	no
ENSG00000030066	chr11_47415800_47417400	chr11_47528000_47529000	-0.00692337188958288	0.663766335935485	0.966095228757654	no
ENSG00000030066	chr11_47415800_47417400	chr11_47533400_47538000	0.0385415784661857	0.0154821631963371	0.0674247488878168	no
ENSG00000030066	chr11_47415800_47417400	chr11_47539800_47540800	0.0282490669894227	0.0760475979437642	0.24119615690318	no
ENSG00000030066	chr11_47415800_47417400	chr11_47544800_47546800	0.0472158302863441	0.00301401710896569	0.0179468949588396	no
ENSG00000030066	chr11_47415800_47417400	chr11_47556400_47556800	-0.00399416744851023	0.801974849333857	0.966095228757654	no
ENSG00000030066	chr11_47415800_47417400	chr11_47598600_47599400	0.0402180378135254	0.0115275681612499	0.0531517806071019	no
ENSG00000030066	chr11_47415800_47417400	chr11_47633000_47633800	0.0342255707071094	0.0315844606152311	0.119591586071435	no
ENSG00000030066	chr11_47415800_47417400	chr11_47871600_47872200	0.0356847484050837	0.0250043657439493	0.0991528936131081	no
ENSG00000030066	chr11_47415800_47417400	chr11_47875400_47879400	0.0371429797317773	0.0196487845192219	0.0816953755791606	no
ENSG00000030066	chr11_47415800_47417400	chr11_47883200_47883600	-0.0140879413545819	0.376363610989207	0.844255814037174	no
ENSG00000030066	chr11_47415800_47417400	chr11_47884000_47887200	0.0497072095138389	0.00179009882121252	0.0117407867684907	no
ENSG00000030066	chr11_47415800_47417400	chr11_47900800_47901600	0.0323886547586656	0.0419318775090909	0.150100110181059	no
ENSG00000030066	chr11_47415800_47417400	chr11_47939600_47940000	0.00795314903454128	0.617511142070044	0.966095228757654	no
ENSG00000030066	chr11_47415800_47417400	chr11_47941800_47942400	0.0298952464237216	0.0604465677846158	0.200867698560325	no
ENSG00000030066	chr11_47415800_47417400	chr11_48004000_48004400	-0.00652658857939142	0.681949370858334	0.966095228757654	no
ENSG00000030066	chr11_47415800_47417400	chr11_48007600_48010400	0.0229237069684658	0.149993800966964	0.413723910696259	no
ENSG00000030066	chr11_47415800_47417400	chr11_48012600_48013400	-0.0105917835862189	0.506005942625241	0.966095228757654	no
ENSG00000030066	chr11_47415800_47417400	chr11_48021000_48022000	-0.0140879413545819	0.376363610989207	0.844255814037174	no
ENSG00000030066	chr11_47415800_47417400	chr11_48022600_48024400	0.0134736904755505	0.397529088339654	0.877449992997598	no
ENSG00000030066	chr11_47415800_47417400	chr11_48025400_48027400	0.0146119030806058	0.35886990793394	0.815574442299658	no
ENSG00000030066	chr11_47415800_47417400	chr11_48027800_48029800	0.0133253703392281	0.402745347704914	0.885431071492259	no
ENSG00000030066	chr11_47415800_47417400	chr11_48031000_48031400	-0.00765602098838762	0.630713043023927	0.966095228757654	no
ENSG00000030066	chr11_47415800_47417400	chr11_48032800_48033600	0.0363673537503853	0.0223575839708042	0.0906231362719284	no
ENSG00000030066	chr11_47415800_47417400	chr11_48034600_48035600	0.0215886001172294	0.175197270267211	0.467878640534302	no
ENSG00000030066	chr11_47415800_47417400	chr11_48039000_48041200	0.0647332418693431	4.72508741367008e-05	0.0005842464954171	yes
ENSG00000030066	chr11_47415800_47417400	chr11_48041600_48042600	0.0390460677422999	0.0141823339421558	0.0628085326535987	no
ENSG00000030066	chr11_47415800_47417400	chr11_48044000_48044400	0.00790178218350645	0.619784804312906	0.966095228757654	no
ENSG00000030066	chr11_47415800_47417400	chr11_48053200_48053800	-0.0130931461540625	0.410994308848343	0.897896739743672	no
ENSG00000030066	chr11_47415800_47417400	chr11_48064800_48065800	0.0137107212943428	0.389277988511409	0.8647229124953	no
ENSG00000030066	chr11_47415800_47417400	chr11_48076000_48078000	0.0356847484050837	0.0250043657439493	0.0991528936131081	no
ENSG00000030066	chr11_47415800_47417400	chr11_48085000_48086000	-0.00765602098838762	0.630713043023927	0.966095228757654	no
ENSG00000030066	chr11_47415800_47417400	chr11_48128200_48129200	0.00703510821541439	0.658680833892755	0.966095228757654	no
ENSG00000030066	chr11_47415800_47417400	chr11_48130400_48132000	0.0304799898856099	0.0555865733403084	0.187874484097685	no
ENSG00000066336	chr11_47415800_47417400	chr11_47422400_47423200	0.105999788000636	0.000375594066227583	0.00326071033726033	yes
ENSG00000066336	chr11_47415800_47417400	chr11_47519800_47523000	0.0385567529939808	0.196860579052852	0.51302866072563	no
ENSG00000066336	chr11_47415800_47417400	chr11_47528000_47529000	-0.0105738733609453	0.723488475836861	0.966095228757654	no
ENSG00000066336	chr11_47415800_47417400	chr11_47533400_47538000	0.0331249337501988	0.267590206039158	0.652580136776159	no
ENSG00000066336	chr11_47415800_47417400	chr11_47539800_47540800	-0.00915315032422766	0.759405895114935	0.966095228757654	no
ENSG00000066336	chr11_47415800_47417400	chr11_47544800_47546800	0.0845037221666302	0.00461896396614291	0.0253887616553413	yes
ENSG00000066336	chr11_47415800_47417400	chr11_47556400_47556800	-0.00915315032422766	0.759405895114935	0.966095228757654	no
ENSG00000066336	chr11_47415800_47417400	chr11_47598600_47599400	0.115787771529269	0.000101400425077687	0.00110371751830167	yes
ENSG00000066336	chr11_47415800_47417400	chr11_47633000_47633800	0.149197870281056	5.16381300148177e-07	1.27721284540375e-05	yes
ENSG00000066336	chr11_47415800_47417400	chr11_47871600_47872200	-0.0244141157186068	0.413932998240861	0.902285394716107	no
ENSG00000066336	chr11_47415800_47417400	chr11_47875400_47879400	0.0282352972440469	0.344704178000708	0.791719954415435	no
ENSG00000066336	chr11_47415800_47417400	chr11_47883200_47883600	-0.0149805379427995	0.61618750307173	0.966095228757654	no
ENSG00000066336	chr11_47415800_47417400	chr11_47884000_47887200	0.171706310116796	7.11663720655897e-09	3.15337085798134e-07	yes
ENSG00000066336	chr11_47415800_47417400	chr11_47900800_47901600	0.052024977985589	0.0815294708950526	0.254938707765747	no
ENSG00000066336	chr11_47415800_47417400	chr11_47939600_47940000	0.0111189108113987	0.709864275689457	0.966095228757654	no
ENSG00000066336	chr11_47415800_47417400	chr11_47941800_47942400	0.0976900745747509	0.00105122764774197	0.00760172071548841	yes
ENSG00000066336	chr11_47415800_47417400	chr11_48004000_48004400	0.115787771529269	0.000101400425077687	0.00110371751830167	yes
ENSG00000066336	chr11_47415800_47417400	chr11_48007600_48010400	0.0631997690383006	0.0342842101835219	0.127739094065805	no
ENSG00000066336	chr11_47415800_47417400	chr11_48012600_48013400	-0.0158963963774736	0.594788297200297	0.966095228757654	no
ENSG00000066336	chr11_47415800_47417400	chr11_48021000_48022000	-0.0183803655523452	0.538528733302918	0.966095228757654	no
ENSG00000066336	chr11_47415800_47417400	chr11_48022600_48024400	0.0400959655523703	0.179561016317323	0.477095121258434	no
ENSG00000066336	chr11_47415800_47417400	chr11_48025400_48027400	0.0246932399162397	0.408613842979799	0.894302340689163	no
ENSG00000066336	chr11_47415800_47417400	chr11_48027800_48029800	0.0501341200257654	0.0932515506714155	0.283705814308902	no
ENSG00000066336	chr11_47415800_47417400	chr11_48031000_48031400	-0.00747017880833996	0.802627802137627	0.966095228757654	no
ENSG00000066336	chr11_47415800_47417400	chr11_48032800_48033600	-0.0052798575386939	0.859775757237343	0.966095228757654	no
ENSG00000066336	chr11_47415800_47417400	chr11_48034600_48035600	0.0085396816252546	0.775081988575032	0.966095228757654	no
ENSG00000066336	chr11_47415800_47417400	chr11_48039000_48041200	0.0188102895446514	0.529068969994322	0.966095228757654	no
ENSG00000066336	chr11_47415800_47417400	chr11_48041600_48042600	0.0928012566244322	0.00185983206978175	0.0121101115726133	yes
ENSG00000066336	chr11_47415800_47417400	chr11_48044000_48044400	0.0294454067069769	0.324415098744652	0.756422232056705	no
ENSG00000066336	chr11_47415800_47417400	chr11_48053200_48053800	0.0385567529939808	0.196860579052852	0.51302866072563	no
ENSG00000066336	chr11_47415800_47417400	chr11_48064800_48065800	0.0170957630505814	0.567289610349492	0.966095228757654	no
ENSG00000066336	chr11_47415800_47417400	chr11_48076000_48078000	0.0139509232677753	0.640638893532093	0.966095228757654	no
ENSG00000066336	chr11_47415800_47417400	chr11_48085000_48086000	-0.00747017880833996	0.802627802137627	0.966095228757654	no
ENSG00000066336	chr11_47415800_47417400	chr11_48128200_48129200	0.0654005706157944	0.0284822914006703	0.110072329674099	no
ENSG00000066336	chr11_47415800_47417400	chr11_48130400_48132000	0.0351605423203872	0.23927612066816	0.598005477671207	no
ENSG00000109919	chr11_47415800_47417400	chr11_47422400_47423200	0.077731808132434	0.00119771543434623	0.00845666757385404	yes
ENSG00000109919	chr11_47415800_47417400	chr11_47519800_47523000	0.0249927956125654	0.298272484891279	0.709501366680804	no
ENSG00000109919	chr11_47415800_47417400	chr11_47528000_47529000	-0.00783014695597192	0.744554819470668	0.966095228757654	no
ENSG00000109919	chr11_47415800_47417400	chr11_47533400_47538000	0.0768992693353845	0.00135238821669862	0.0093390988852308	yes
ENSG00000109919	chr11_47415800_47417400	chr11_47539800_47540800	-0.00700147192246515	0.770788314677852	0.966095228757654	no
ENSG00000109919	chr11_47415800_47417400	chr11_47544800_47546800	0.00583117761170349	0.808280473092657	0.966095228757654	no
ENSG00000109919	chr11_47415800_47417400	chr11_47556400_47556800	-0.00349770458300967	0.8842810068845	0.966095228757654	no
ENSG00000109919	chr11_47415800_47417400	chr11_47598600_47599400	-0.00700147192246515	0.770788314677852	0.966095228757654	no
ENSG00000109919	chr11_47415800_47417400	chr11_47633000_47633800	0.0485973962028184	0.0430323099452657	0.153225086904537	no
ENSG00000109919	chr11_47415800_47417400	chr11_47871600_47872200	0.0184722237969977	0.442060271331206	0.942120952117524	no
ENSG00000109919	chr11_47415800_47417400	chr11_47875400_47879400	0.035494951359644	0.139553302527043	0.390797831798659	no
ENSG00000109919	chr11_47415800_47417400	chr11_47883200_47883600	-0.0126550436775735	0.598461756412543	0.966095228757654	no
ENSG00000109919	chr11_47415800_47417400	chr11_47884000_47887200	0.13706093206094	1.00226218196218e-08	4.25251520557786e-07	yes
ENSG00000109919	chr11_47415800_47417400	chr11_47900800_47901600	0.0393094564608377	0.101766370813584	0.3041216239251	no
ENSG00000109919	chr11_47415800_47417400	chr11_47939600_47940000	0.0027898883238425	0.907580343326933	0.966095228757654	no
ENSG00000109919	chr11_47415800_47417400	chr11_47941800_47942400	0.0685248586025566	0.00430687815321245	0.0239856868907893	yes
ENSG00000109919	chr11_47415800_47417400	chr11_48004000_48004400	-0.00606170086516895	0.800857451826624	0.966095228757654	no
ENSG00000109919	chr11_47415800_47417400	chr11_48007600_48010400	0.034477786167642	0.151260865098453	0.416509903150914	no
ENSG00000109919	chr11_47415800_47417400	chr11_48012600_48013400	-0.0126550436775735	0.598461756412543	0.966095228757654	no
ENSG00000109919	chr11_47415800_47417400	chr11_48021000_48022000	-0.0136016031250124	0.571389338849314	0.966095228757654	no
ENSG00000109919	chr11_47415800_47417400	chr11_48022600_48024400	0.0027898883238425	0.907580343326933	0.966095228757654	no
ENSG00000109919	chr11_47415800_47417400	chr11_48025400_48027400	0.0163194275884757	0.497063239556854	0.966095228757654	no
ENSG00000109919	chr11_47415800_47417400	chr11_48027800_48029800	0.0388227025390911	0.106078691905999	0.314352669077244	no
ENSG00000109919	chr11_47415800_47417400	chr11_48031000_48031400	-0.00494792902621438	0.83687605072128	0.966095228757654	no
ENSG00000109919	chr11_47415800_47417400	chr11_48032800_48033600	0.0676002687198909	0.00486019613912437	0.026463502516147	yes
ENSG00000109919	chr11_47415800_47417400	chr11_48034600_48035600	0.0100866772414453	0.674682412021256	0.966095228757654	no
ENSG00000109919	chr11_47415800_47417400	chr11_48039000_48041200	-0.0189897485756744	0.429376332798608	0.924585121407514	no
ENSG00000109919	chr11_47415800_47417400	chr11_48041600_48042600	0.125875375026776	1.45024864197823e-07	4.30083819679711e-06	yes
ENSG00000109919	chr11_47415800_47417400	chr11_48044000_48044400	-0.0136016031250124	0.571389338849314	0.966095228757654	no
ENSG00000109919	chr11_47415800_47417400	chr11_48053200_48053800	0.0235266636201459	0.327525378798902	0.761903386221695	no
ENSG00000109919	chr11_47415800_47417400	chr11_48064800_48065800	-0.0186539973050878	0.437580980923149	0.936131564426553	no
ENSG00000109919	chr11_47415800_47417400	chr11_48076000_48078000	-0.0183124954145909	0.446017873485064	0.947510280908422	no
ENSG00000109919	chr11_47415800_47417400	chr11_48085000_48086000	-0.00783014695597192	0.744554819470668	0.966095228757654	no
ENSG00000109919	chr11_47415800_47417400	chr11_48128200_48129200	0.0464693793747441	0.0530275720019234	0.18090699033312	no
ENSG00000109919	chr11_47415800_47417400	chr11_48130400_48132000	0.000603285277252005	0.979972420128864	0.982329964729868	no
ENSG00000109920	chr11_47415800_47417400	chr11_47422400_47423200	0.0440729866914467	0.00132469295549596	0.00918237060791962	no
ENSG00000109920	chr11_47415800_47417400	chr11_47519800_47523000	0.00724313643774897	0.597922908332356	0.966095228757654	no
ENSG00000109920	chr11_47415800_47417400	chr11_47528000_47529000	-0.00746817346458507	0.586595797885318	0.966095228757654	no
ENSG00000109920	chr11_47415800_47417400	chr11_47533400_47538000	0.0362147102049349	0.00834681856412165	0.0409643843404934	no
ENSG00000109920	chr11_47415800_47417400	chr11_47539800_47540800	-0.00646518317430601	0.637823587963601	0.966095228757654	no
ENSG00000109920	chr11_47415800_47417400	chr11_47544800_47546800	0.0348451407190068	0.0111521710880328	0.0517518661472295	no
ENSG00000109920	chr11_47415800_47417400	chr11_47556400_47556800	-0.00559742652171599	0.683596988543709	0.966095228757654	no
ENSG00000109920	chr11_47415800_47417400	chr11_47598600_47599400	0.0375037557336944	0.00630157664793224	0.0326458667332305	no
ENSG00000109920	chr11_47415800_47417400	chr11_47633000_47633800	0.0544310573575114	7.30454280890251e-05	0.000839988858644912	yes
ENSG00000109920	chr11_47415800_47417400	chr11_47871600_47872200	0.0136491530728572	0.320290913056678	0.749113246019589	no
ENSG00000109920	chr11_47415800_47417400	chr11_47875400_47879400	0.0426852340456826	0.00187474844921522	0.0121884864066975	no
ENSG00000109920	chr11_47415800_47417400	chr11_47883200_47883600	0.00225338894733843	0.86967398118859	0.966095228757654	no
ENSG00000109920	chr11_47415800_47417400	chr11_47884000_47887200	0.0779101915251834	1.33606697803488e-08	5.46412383493997e-07	yes
ENSG00000109920	chr11_47415800_47417400	chr11_47900800_47901600	0.0555416775467909	5.18358420592125e-05	0.000631255370039876	yes
ENSG00000109920	chr11_47415800_47417400	chr11_47939600_47940000	0.0230744838531974	0.0928971753213603	0.282849832145431	no
ENSG00000109920	chr11_47415800_47417400	chr11_47941800_47942400	0.0572896268014658	2.9829145984463e-05	0.000397473308094887	yes
ENSG00000109920	chr11_47415800_47417400	chr11_48004000_48004400	0.0311661358852979	0.0232196390490939	0.093438437564458	no
ENSG00000109920	chr11_47415800_47417400	chr11_48007600_48010400	0.0183321296132331	0.181909013766404	0.482004143711638	no
ENSG00000109920	chr11_47415800_47417400	chr11_48012600_48013400	-0.00952910494235814	0.487780530740724	0.966095228757654	no
ENSG00000109920	chr11_47415800_47417400	chr11_48021000_48022000	-0.0129745728582448	0.344793376493771	0.791871485653881	no
ENSG00000109920	chr11_47415800_47417400	chr11_48022600_48024400	0.0202074785509595	0.141159987957955	0.394356242875401	no
ENSG00000109920	chr11_47415800_47417400	chr11_48025400_48027400	0.0122231893688025	0.373454727950399	0.839556323969533	no
ENSG00000109920	chr11_47415800_47417400	chr11_48027800_48029800	0.046180398997312	0.000767507767785735	0.00586948188131969	no
ENSG00000109920	chr11_47415800_47417400	chr11_48031000_48031400	-0.00456898547009475	0.739378893063943	0.966095228757654	no
ENSG00000109920	chr11_47415800_47417400	chr11_48032800_48033600	0.0267009518618484	0.0518375529228537	0.177664507862299	no
ENSG00000109920	chr11_47415800_47417400	chr11_48034600_48035600	0.00543339286538567	0.69238843280629	0.966095228757654	no
ENSG00000109920	chr11_47415800_47417400	chr11_48039000_48041200	0.0457171083229845	0.000867001340625294	0.00649041781593712	no
ENSG00000109920	chr11_47415800_47417400	chr11_48041600_48042600	0.0864468572816293	2.86109449150427e-10	1.85946461187762e-08	yes
ENSG00000109920	chr11_47415800_47417400	chr11_48044000_48044400	0.0422577127364258	0.00208242388869423	0.0132805420651758	no
ENSG00000109920	chr11_47415800_47417400	chr11_48053200_48053800	0.0318282490428817	0.0204467867526151	0.0843482358605324	no
ENSG00000109920	chr11_47415800_47417400	chr11_48064800_48065800	0.0140240509445574	0.307178166028039	0.725633698486828	no
ENSG00000109920	chr11_47415800_47417400	chr11_48076000_48078000	0.0362947533629803	0.00820434026845137	0.0403969135405626	no
ENSG00000109920	chr11_47415800_47417400	chr11_48085000_48086000	-0.00814056284501225	0.553358112033859	0.966095228757654	no
ENSG00000109920	chr11_47415800_47417400	chr11_48128200_48129200	0.00243199596600917	0.859447676978733	0.966095228757654	no
ENSG00000109920	chr11_47415800_47417400	chr11_48130400_48132000	0.0227128844771183	0.0981335532412165	0.295473311291371	no
ENSG00000110497	chr11_47415800_47417400	chr11_47422400_47423200	0.0113346805021665	0.437763942068552	0.936367763108461	no
ENSG00000110497	chr11_47415800_47417400	chr11_47519800_47523000	0.00889142926188448	0.542722218162002	0.966095228757654	no
ENSG00000110497	chr11_47415800_47417400	chr11_47528000_47529000	-0.00671572976666792	0.645695156719359	0.966095228757654	no
ENSG00000110497	chr11_47415800_47417400	chr11_47533400_47538000	0.0182404364189677	0.211735313223159	0.543299293983204	no
ENSG00000110497	chr11_47415800_47417400	chr11_47539800_47540800	-0.00642913444978463	0.659842708266577	0.966095228757654	no
ENSG00000110497	chr11_47415800_47417400	chr11_47544800_47546800	0.056468577169505	0.000109366101112074	0.00117517262519597	yes
ENSG00000110497	chr11_47415800_47417400	chr11_47556400_47556800	-0.00474569497080519	0.745269855215889	0.966095228757654	no
ENSG00000110497	chr11_47415800_47417400	chr11_47598600_47599400	0.034180293824818	0.0192528337733805	0.080368156528351	no
ENSG00000110514	chr11_47415800_47417400	chr11_47422400_47423200	0.0146604314539695	0.573318954164631	0.966095228757654	no
ENSG00000110514	chr11_47415800_47417400	chr11_47519800_47523000	-0.0148207454363231	0.569132700185485	0.966095228757654	no
ENSG00000110514	chr11_47415800_47417400	chr11_47528000_47529000	-0.005387886029168	0.836039327404331	0.966095228757654	no
ENSG00000110514	chr11_47415800_47417400	chr11_47533400_47538000	0.0554369870578552	0.033081094299463	0.124118167801386	no
ENSG00000110514	chr11_47415800_47417400	chr11_47539800_47540800	-0.00852766654868179	0.743234751746403	0.966095228757654	no
ENSG00000110514	chr11_47415800_47417400	chr11_47544800_47546800	0.0393089539800259	0.130908562669043	0.371477478722692	no
ENSG00000110514	chr11_47415800_47417400	chr11_47556400_47556800	-0.005387886029168	0.836039327404331	0.966095228757654	no
ENSG00000110514	chr11_47415800_47417400	chr11_47598600_47599400	0.123052364795192	2.08754771527882e-06	4.20830698188824e-05	yes
ENSG00000110514	chr11_47415800_47417400	chr11_47633000_47633800	0.0599906158012202	0.0210854276271508	0.0864648362601792	no
ENSG00000110514	chr11_47415800_47417400	chr11_47871600_47872200	0.0174155582850391	0.503481878808916	0.966095228757654	no
ENSG00000110514	chr11_47415800_47417400	chr11_47875400_47879400	0.0636960132278303	0.0143176404395078	0.0632929293566762	no
ENSG00000110514	chr11_47415800_47417400	chr11_47883200_47883600	-0.0162519847455611	0.532419849617185	0.966095228757654	no
ENSG00000110514	chr11_47415800_47417400	chr11_47884000_47887200	0.1014133195412	9.39975520295217e-05	0.00103615337687874	yes
ENSG00000110514	chr11_47415800_47417400	chr11_47900800_47901600	0.0284915342151567	0.273671829593316	0.664004696832907	no
ENSG00000110514	chr11_47415800_47417400	chr11_47939600_47940000	-0.0227954115811481	0.381173254141538	0.851982805874178	no
ENSG00000110514	chr11_47415800_47417400	chr11_47941800_47942400	0.0737523246083176	0.00455601610040763	0.0251099659612758	yes
ENSG00000110514	chr11_47415800_47417400	chr11_48004000_48004400	-0.005387886029168	0.836039327404331	0.966095228757654	no
ENSG00000110514	chr11_47415800_47417400	chr11_48007600_48010400	0.0197447167549593	0.448144104895812	0.950440274015165	no
ENSG00000110514	chr11_47415800_47417400	chr11_48012600_48013400	-0.0114566313377581	0.659872431055614	0.966095228757654	no
ENSG00000110514	chr11_47415800_47417400	chr11_48021000_48022000	-0.0167030482587612	0.521102904413769	0.966095228757654	no
ENSG00000110514	chr11_47415800_47417400	chr11_48022600_48024400	0.0602150117946928	0.0206077721473046	0.0848856089665932	no
ENSG00000110514	chr11_47415800_47417400	chr11_48025400_48027400	0.0185521019966608	0.476038160388155	0.966095228757654	no
ENSG00000110514	chr11_47415800_47417400	chr11_48027800_48029800	0.0416657966044432	0.109338863674885	0.322028323488525	no
ENSG00000110514	chr11_47415800_47417400	chr11_48031000_48031400	-0.00852766654868179	0.743234751746403	0.966095228757654	no
ENSG00000110514	chr11_47415800_47417400	chr11_48032800_48033600	-0.00660102227939898	0.799833334139262	0.966095228757654	no
ENSG00000110514	chr11_47415800_47417400	chr11_48034600_48035600	0.0444746639320507	0.0874107331239718	0.269524757437152	no
ENSG00000110514	chr11_47415800_47417400	chr11_48039000_48041200	0.0444746639320507	0.0874107331239718	0.269524757437152	no
ENSG00000110514	chr11_47415800_47417400	chr11_48041600_48042600	-0.0265262399264635	0.308149997178396	0.727376566591638	no
ENSG00000110514	chr11_47415800_47417400	chr11_48044000_48044400	0.039371540359066	0.130296014597732	0.370108944906148	no
ENSG00000110514	chr11_47415800_47417400	chr11_48053200_48053800	-0.0114566313377581	0.659872431055614	0.966095228757654	no
ENSG00000110514	chr11_47415800_47417400	chr11_48064800_48065800	0.0209993536401808	0.419827163360871	0.910886397335578	no
ENSG00000110514	chr11_47415800_47417400	chr11_48076000_48078000	0.0489274255830148	0.0600347578686896	0.199775740979389	no
ENSG00000110514	chr11_47415800_47417400	chr11_48085000_48086000	-0.00380852081660407	0.883689032737297	0.966095228757654	no
ENSG00000110514	chr11_47415800_47417400	chr11_48128200_48129200	0.0204127213197582	0.43293448299776	0.929577099940484	no
ENSG00000110514	chr11_47415800_47417400	chr11_48130400_48132000	0.0499332213390707	0.0549534509231779	0.18616172131133	no
ENSG00000134574	chr11_47415800_47417400	chr11_47422400_47423200	0.0231258009046638	0.181032686093686	0.480162664656258	no
ENSG00000134574	chr11_47415800_47417400	chr11_47519800_47523000	0.0105915241197006	0.540178873072777	0.966095228757654	no
ENSG00000134574	chr11_47415800_47417400	chr11_47528000_47529000	-0.00805896230649528	0.641164912357125	0.966095228757654	no
ENSG00000134574	chr11_47415800_47417400	chr11_47533400_47538000	0.0310584772937659	0.0723997063662199	0.231922505376754	no
ENSG00000134574	chr11_47415800_47417400	chr11_47539800_47540800	-0.00764425764685645	0.65842660517099	0.966095228757654	no
ENSG00000134574	chr11_47415800_47417400	chr11_47544800_47546800	0.0535627830314064	0.00193618982371647	0.0125159009467677	yes
ENSG00000134574	chr11_47415800_47417400	chr11_47556400_47556800	-0.00440945302982392	0.798717541974883	0.966095228757654	no
ENSG00000134574	chr11_47415800_47417400	chr11_47598600_47599400	0.064878994344921	0.000172639001497979	0.00171432368488168	yes
ENSG00000134574	chr11_47415800_47417400	chr11_47633000_47633800	0.0851556838331676	8.07040202152226e-07	1.87149272675149e-05	yes
ENSG00000134574	chr11_47415800_47417400	chr11_47871600_47872200	0.0233659894765282	0.176542271204331	0.470703883515705	no
ENSG00000134574	chr11_47415800_47417400	chr11_47875400_47879400	0.0396344313524587	0.0218465299785636	0.0889528009993842	no
ENSG00000134574	chr11_47415800_47417400	chr11_47883200_47883600	0.00990339252043638	0.566818312189096	0.966095228757654	no
ENSG00000134574	chr11_47415800_47417400	chr11_47884000_47887200	0.080930967210066	2.75803149388878e-06	5.32756825455147e-05	yes
ENSG00000134574	chr11_47415800_47417400	chr11_47900800_47901600	0.00860949250566393	0.618547192184655	0.966095228757654	no
ENSG00000134574	chr11_47415800_47417400	chr11_47939600_47940000	0.0370106227489852	0.0322644423686805	0.121641676010964	no
ENSG00000134574	chr11_47415800_47417400	chr11_47941800_47942400	0.0381755825055221	0.0272051166057902	0.106097661765795	no
ENSG00000134574	chr11_47415800_47417400	chr11_48004000_48004400	-0.00569428247381874	0.74191954595159	0.966095228757654	no
ENSG00000134574	chr11_47415800_47417400	chr11_48007600_48010400	0.0155411356004037	0.368746503821476	0.831954707246253	no
ENSG00000134574	chr11_47415800_47417400	chr11_48012600_48013400	0.0128533185533741	0.457264143740801	0.962503062735381	no
ENSG00000134574	chr11_47415800_47417400	chr11_48021000_48022000	-0.014690546280878	0.395533935027848	0.874392747510941	no
ENSG00000134574	chr11_47415800_47417400	chr11_48022600_48024400	0.0193169043441223	0.263894826936508	0.645572727891082	no
ENSG00000134574	chr11_47415800_47417400	chr11_48025400_48027400	0.0240967344996128	0.163391196887024	0.442758215271643	no
ENSG00000134574	chr11_47415800_47417400	chr11_48027800_48029800	0.0266863425722014	0.122687646275141	0.352800641181306	no
ENSG00000134574	chr11_47415800_47417400	chr11_48031000_48031400	-0.00673958281792732	0.696709855048584	0.966095228757654	no
ENSG00000134574	chr11_47415800_47417400	chr11_48032800_48033600	-0.00569428247381874	0.74191954595159	0.966095228757654	no
ENSG00000134574	chr11_47415800_47417400	chr11_48034600_48035600	0.0243586212040548	0.158862269931581	0.432969196513387	no
ENSG00000134574	chr11_47415800_47417400	chr11_48039000_48041200	0.0331486626938736	0.0551656969790024	0.186735973488935	no
ENSG00000134574	chr11_47415800_47417400	chr11_48041600_48042600	0.062792985955474	0.000277970350263005	0.00254254782092083	yes
ENSG00000134574	chr11_47415800_47417400	chr11_48044000_48044400	0.0342089999549024	0.0478225166486239	0.166627713218292	no
ENSG00000134574	chr11_47415800_47417400	chr11_48053200_48053800	0.00684369407864789	0.692262335642026	0.966095228757654	no
ENSG00000134574	chr11_47415800_47417400	chr11_48064800_48065800	5.26493459219976e-05	0.997570605893995	0.997832717821451	no
ENSG00000134574	chr11_47415800_47417400	chr11_48076000_48078000	0.0338463420796991	0.0502357812396826	0.17325729944979	no
ENSG00000134574	chr11_47415800_47417400	chr11_48085000_48086000	-0.00720599591822374	0.676868547557699	0.966095228757654	no
ENSG00000134574	chr11_47415800_47417400	chr11_48128200_48129200	0.0110135731094485	0.524155816744905	0.966095228757654	no
ENSG00000134574	chr11_47415800_47417400	chr11_48130400_48132000	0.0337973729299562	0.0505693279366956	0.174184044250687	no
ENSG00000134575	chr11_47415800_47417400	chr11_47422400_47423200	0.10209445888911	0.0784727425132477	0.247332592031518	no
ENSG00000134575	chr11_47415800_47417400	chr11_47519800_47523000	0.152244433191805	0.00847680676034693	0.0414780635946212	yes
ENSG00000134575	chr11_47415800_47417400	chr11_47533400_47538000	0.0381675943406362	0.511602201886848	0.966095228757654	no
ENSG00000134575	chr11_47415800_47417400	chr11_47539800_47540800	-0.0127488692709709	0.826522629322448	0.966095228757654	no
ENSG00000134575	chr11_47415800_47417400	chr11_47544800_47546800	-0.0303639256777911	0.601614559993713	0.966095228757654	no
ENSG00000134575	chr11_47415800_47417400	chr11_47598600_47599400	-0.00899962266658855	0.877051697245051	0.966095228757654	no
ENSG00000134575	chr11_47415800_47417400	chr11_47633000_47633800	0.293256197709015	2.53783057430191e-07	6.95583919149591e-06	yes
ENSG00000134575	chr11_47415800_47417400	chr11_47871600_47872200	-0.0156405544630149	0.788022376309232	0.966095228757654	no
ENSG00000134575	chr11_47415800_47417400	chr11_47875400_47879400	0.112910739939152	0.051513053046987	0.176765667332474	no
ENSG00000134575	chr11_47415800_47417400	chr11_47883200_47883600	-0.0222324193209001	0.702294231003963	0.966095228757654	no
ENSG00000134575	chr11_47415800_47417400	chr11_47884000_47887200	0.0941332576790816	0.104853562656446	0.311476778754677	no
ENSG00000134575	chr11_47415800_47417400	chr11_47900800_47901600	-0.00899962266658855	0.877051697245051	0.966095228757654	no
ENSG00000134575	chr11_47415800_47417400	chr11_47939600_47940000	-0.0303639256777911	0.601614559993713	0.966095228757654	no
ENSG00000134575	chr11_47415800_47417400	chr11_47941800_47942400	0.135511889194058	0.0192697283510905	0.0804240993029152	no
ENSG00000134575	chr11_47415800_47417400	chr11_48007600_48010400	0.152244433191805	0.00847680676034693	0.0414780635946212	yes
ENSG00000134575	chr11_47415800_47417400	chr11_48012600_48013400	-0.0156405544630149	0.788022376309232	0.966095228757654	no
ENSG00000134575	chr11_47415800_47417400	chr11_48021000_48022000	-0.0202606660141185	0.727600508747674	0.966095228757654	no
ENSG00000134575	chr11_47415800_47417400	chr11_48022600_48024400	0.135511889194058	0.0192697283510905	0.0804240993029152	no
ENSG00000134575	chr11_47415800_47417400	chr11_48025400_48027400	0.206306361250245	0.000336981210495811	0.00298160715633539	yes
ENSG00000134575	chr11_47415800_47417400	chr11_48027800_48029800	0.17498895611278	0.00243336654941895	0.015078253207466	yes
ENSG00000134575	chr11_47415800_47417400	chr11_48031000_48031400	-0.00899962266658855	0.877051697245051	0.966095228757654	no
ENSG00000134575	chr11_47415800_47417400	chr11_48034600_48035600	0.135511889194058	0.0192697283510905	0.0804240993029152	no
ENSG00000134575	chr11_47415800_47417400	chr11_48039000_48041200	0.206306361250245	0.000336981210495811	0.00298160715633539	yes
ENSG00000134575	chr11_47415800_47417400	chr11_48041600_48042600	0.111320682175231	0.0549101042558371	0.186043657112851	no
ENSG00000134575	chr11_47415800_47417400	chr11_48044000_48044400	-0.00899962266658855	0.877051697245051	0.966095228757654	no
ENSG00000134575	chr11_47415800_47417400	chr11_48053200_48053800	0.111320682175231	0.0549101042558371	0.186043657112851	no
ENSG00000134575	chr11_47415800_47417400	chr11_48064800_48065800	-0.0289005615681391	0.619253858132264	0.966095228757654	no
ENSG00000134575	chr11_47415800_47417400	chr11_48076000_48078000	-0.0202606660141185	0.727600508747674	0.966095228757654	no
ENSG00000134575	chr11_47415800_47417400	chr11_48085000_48086000	-0.0156405544630149	0.788022376309232	0.966095228757654	no
ENSG00000134575	chr11_47415800_47417400	chr11_48128200_48129200	-0.025760157858731	0.657842507178683	0.966095228757654	no
ENSG00000134575	chr11_47415800_47417400	chr11_48130400_48132000	-0.0331246861160794	0.568966766075663	0.966095228757654	no
ENSG00000149177	chr11_47415800_47417400	chr11_47422400_47423200	0.0165214872711871	0.411982047141316	0.899403316101121	no
ENSG00000149177	chr11_47415800_47417400	chr11_47519800_47523000	0.025286972198656	0.209190267565023	0.538112684167468	no
ENSG00000149177	chr11_47415800_47417400	chr11_47528000_47529000	-0.00828369695889587	0.680834896543323	0.966095228757654	no
ENSG00000149177	chr11_47415800_47417400	chr11_47533400_47538000	0.0197809179663171	0.325955085261371	0.759140220626873	no
ENSG00000149177	chr11_47415800_47417400	chr11_47539800_47540800	-0.00717097756437084	0.721787486023326	0.966095228757654	no
ENSG00000149177	chr11_47415800_47417400	chr11_47544800_47546800	-0.00107895868318366	0.957274239995115	0.968403780827968	no
ENSG00000149177	chr11_47415800_47417400	chr11_47556400_47556800	-0.00292457112712331	0.884540028803037	0.966095228757654	no
ENSG00000149177	chr11_47415800_47417400	chr11_47598600_47599400	-0.00292457112712331	0.884540028803037	0.966095228757654	no
ENSG00000149177	chr11_47415800_47417400	chr11_47633000_47633800	0.0281004503499612	0.162844091707186	0.441560041932253	no
ENSG00000149177	chr11_47415800_47417400	chr11_47871600_47872200	0.0072672968642229	0.718208828631375	0.966095228757654	no
ENSG00000149177	chr11_47415800_47417400	chr11_47875400_47879400	0.0559359902578997	0.0054424069863134	0.0289992169609497	yes
ENSG00000149177	chr11_47415800_47417400	chr11_47883200_47883600	-0.0161135243450738	0.423624073628097	0.916401235803354	no
ENSG00000149177	chr11_47415800_47417400	chr11_47884000_47887200	0.0858834963202428	1.93434452460291e-05	0.000276517832218506	yes
ENSG00000149177	chr11_47415800_47417400	chr11_47900800_47901600	-0.0140887106280357	0.484181661115565	0.966095228757654	no
ENSG00000149177	chr11_47415800_47417400	chr11_47939600_47940000	0.0207921146423891	0.301828979672324	0.715931746933331	no
ENSG00000149177	chr11_47415800_47417400	chr11_47941800_47942400	0.049482934939793	0.0139510251871882	0.0619779415496558	no
ENSG00000149177	chr11_47415800_47417400	chr11_48004000_48004400	-0.00585270193137148	0.771348546783903	0.966095228757654	no
ENSG00000149177	chr11_47415800_47417400	chr11_48007600_48010400	0.0307552961483547	0.126642019139389	0.361818733376559	no
ENSG00000149177	chr11_47415800_47417400	chr11_48012600_48013400	-0.0109716893222275	0.585889368962594	0.966095228757654	no
ENSG00000149177	chr11_47415800_47417400	chr11_48021000_48022000	-0.0155607621814852	0.439701258692244	0.938978440113112	no
ENSG00000149177	chr11_47415800_47417400	chr11_48022600_48024400	0.0155891559181484	0.438866987812679	0.937866941673332	no
ENSG00000149177	chr11_47415800_47417400	chr11_48025400_48027400	0.0307552961483547	0.126642019139389	0.361818733376559	no
ENSG00000149177	chr11_47415800_47417400	chr11_48027800_48029800	0.0325197953410712	0.106276343247841	0.314829142462218	no
ENSG00000149177	chr11_47415800_47417400	chr11_48031000_48031400	0.0506655342946724	0.0118240237310269	0.0542503862129828	no
ENSG00000149177	chr11_47415800_47417400	chr11_48032800_48033600	0.0766758312547275	0.000137367655174775	0.00142031937263345	yes
ENSG00000149177	chr11_47415800_47417400	chr11_48034600_48035600	0.01894262049048	0.346880394492404	0.795461997864801	no
ENSG00000149177	chr11_47415800_47417400	chr11_48039000_48041200	0.0689740991822202	0.00060600984345183	0.0048339649103451	yes
ENSG00000149177	chr11_47415800_47417400	chr11_48041600_48042600	0.0340123634449659	0.0911558409858401	0.278648344912199	no
ENSG00000149177	chr11_47415800_47417400	chr11_48044000_48044400	0.019792790442186	0.32566474319046	0.75865433891556	no
ENSG00000149177	chr11_47415800_47417400	chr11_48053200_48053800	0.0687033286073555	0.000636843197876439	0.00503514464561403	yes
ENSG00000149177	chr11_47415800_47417400	chr11_48064800_48065800	-0.0166488066631918	0.408387933749645	0.893986709282418	no
ENSG00000149177	chr11_47415800_47417400	chr11_48076000_48078000	0.0326854295878348	0.10450615077633	0.310653010674739	no
ENSG00000149177	chr11_47415800_47417400	chr11_48085000_48086000	-0.00926522186873257	0.64547073829655	0.966095228757654	no
ENSG00000149177	chr11_47415800_47417400	chr11_48128200_48129200	0.0216608476173839	0.282075032791577	0.679699657877058	no
ENSG00000149177	chr11_47415800_47417400	chr11_48130400_48132000	0.00746945069164249	0.71071812363756	0.966095228757654	no
ENSG00000149179	chr11_47415800_47417400	chr11_47422400_47423200	0.018352054140412	0.29866973795019	0.710233227346613	no
ENSG00000149179	chr11_47415800_47417400	chr11_47519800_47523000	0.037105266451108	0.0355668271873767	0.13155042476866	no
ENSG00000149179	chr11_47415800_47417400	chr11_47528000_47529000	-0.00849878592803393	0.630331256912446	0.966095228757654	no
ENSG00000149179	chr11_47415800_47417400	chr11_47533400_47538000	0.0282041622840578	0.110175304071574	0.323953777479508	no
ENSG00000149179	chr11_47415800_47417400	chr11_47539800_47540800	-0.00768503841649042	0.66343239493976	0.966095228757654	no
ENSG00000149179	chr11_47415800_47417400	chr11_47544800_47546800	0.00499402059144035	0.777335517449224	0.966095228757654	no
ENSG00000149179	chr11_47415800_47417400	chr11_47556400_47556800	-0.00443280518981388	0.80180397360061	0.966095228757654	no
ENSG00000149179	chr11_47415800_47417400	chr11_47598600_47599400	-0.00572451273323568	0.745817872854514	0.966095228757654	no
ENSG00000149179	chr11_47415800_47417400	chr11_47633000_47633800	0.0493375281060456	0.00518214838379629	0.0278750942293935	no
ENSG00000149179	chr11_47415800_47417400	chr11_47871600_47872200	0.00306435666414398	0.86224069338362	0.966095228757654	no
ENSG00000149179	chr11_47415800_47417400	chr11_47875400_47879400	0.0424699199872439	0.0161288931529961	0.0696779388797498	no
ENSG00000149179	chr11_47415800_47417400	chr11_47883200_47883600	-0.0133484725176957	0.449706859144523	0.952465875988758	no
ENSG00000149179	chr11_47415800_47417400	chr11_47884000_47887200	0.0647788472510709	0.000240639091961875	0.00225649170785375	yes
ENSG00000149179	chr11_47415800_47417400	chr11_47900800_47901600	0.0325642938197062	0.06511412826504	0.213098084191626	no
ENSG00000149179	chr11_47415800_47417400	chr11_47939600_47940000	-0.00409350776840801	0.81669350984653	0.966095228757654	no
ENSG00000149179	chr11_47415800_47417400	chr11_47941800_47942400	0.0542031213937533	0.00212941824428385	0.0135243539915173	yes
ENSG00000149182	chr11_47415800_47417400	chr11_47422400_47423200	0.183271698220525	2.82334154565274e-11	2.38378668460958e-09	yes
ENSG00000149182	chr11_47415800_47417400	chr11_47519800_47523000	0.0649767040234471	0.0191761989126517	0.0801065822886708	no
ENSG00000149182	chr11_47415800_47417400	chr11_47528000_47529000	-0.0115090369220379	0.678567287196896	0.966095228757654	no
ENSG00000149182	chr11_47415800_47417400	chr11_47533400_47538000	0.0261692169368494	0.345969999633903	0.79390190890131	no
ENSG00000149182	chr11_47415800_47417400	chr11_47539800_47540800	0.0717353811924023	0.00970112104095543	0.0462444312324092	yes
ENSG00000149182	chr11_47415800_47417400	chr11_47544800_47546800	0.0264866165869403	0.340149709299687	0.78388286911411	no
ENSG00000149182	chr11_47415800_47417400	chr11_47556400_47556800	-0.00433994148409547	0.875821171265301	0.966095228757654	no
ENSG00000149182	chr11_47415800_47417400	chr11_47598600_47599400	0.0823441049037055	0.00297795338154662	0.0177728232285116	yes
ENSG00000149182	chr11_47415800_47417400	chr11_47633000_47633800	0.0775215130077804	0.00518162155397436	0.0278729376151454	yes
ENSG00000149182	chr11_47415800_47417400	chr11_47871600_47872200	-0.0144497266408774	0.602842177032487	0.966095228757654	no
ENSG00000149182	chr11_47415800_47417400	chr11_47875400_47879400	0.0335169805401654	0.227361581396657	0.574489764760746	no
ENSG00000149182	chr11_47415800_47417400	chr11_47883200_47883600	-0.0130601336027606	0.638158149521632	0.966095228757654	no
ENSG00000149182	chr11_47415800_47417400	chr11_47884000_47887200	0.105307411331398	0.000143315630470564	0.00147101666796536	yes
ENSG00000149182	chr11_47415800_47417400	chr11_47900800_47901600	0.0477467249993399	0.0853970332988427	0.264599773539731	no
ENSG00000149182	chr11_47415800_47417400	chr11_47939600_47940000	0.0115235159035241	0.678185547717538	0.966095228757654	no
ENSG00000149182	chr11_47415800_47417400	chr11_47941800_47942400	0.0787934824315762	0.00448974523850438	0.0248106487353489	yes
ENSG00000149182	chr11_47415800_47417400	chr11_48004000_48004400	-0.00971939168253702	0.726358308686193	0.966095228757654	no
ENSG00000149182	chr11_47415800_47417400	chr11_48007600_48010400	0.0125740755122477	0.650712967050294	0.966095228757654	no
ENSG00000149182	chr11_47415800_47417400	chr11_48012600_48013400	-0.00868993107068892	0.754353766547299	0.966095228757654	no
ENSG00000149182	chr11_47415800_47417400	chr11_48021000_48022000	-0.0190499147186711	0.492718480639335	0.966095228757654	no
ENSG00000149182	chr11_47415800_47417400	chr11_48022600_48024400	0.0350553900954297	0.20672377222911	0.533133179759092	no
ENSG00000149182	chr11_47415800_47417400	chr11_48025400_48027400	0.0263759647281349	0.342171621965601	0.787388012367691	no
ENSG00000149182	chr11_47415800_47417400	chr11_48027800_48029800	0.070989256678518	0.010487242900912	0.0492463874243863	yes
ENSG00000149182	chr11_47415800_47417400	chr11_48031000_48031400	-0.00613996972796401	0.825027310956021	0.966095228757654	no
ENSG00000149182	chr11_47415800_47417400	chr11_48032800_48033600	-0.00433994148409547	0.875821171265301	0.966095228757654	no
ENSG00000149182	chr11_47415800_47417400	chr11_48034600_48035600	0.0479284566603207	0.0842126287543284	0.261666899133731	no
ENSG00000149182	chr11_47415800_47417400	chr11_48039000_48041200	0.0172531296999378	0.53441624256022	0.966095228757654	no
ENSG00000149182	chr11_47415800_47417400	chr11_48041600_48042600	0.0807053584539413	0.00360617360112664	0.0207655090039786	yes
ENSG00000149182	chr11_47415800_47417400	chr11_48044000_48044400	0.052161987137536	0.0601798879649985	0.200168046275982	no
ENSG00000149182	chr11_47415800_47417400	chr11_48053200_48053800	0.0303108025543783	0.274986871468598	0.666445862177934	no
ENSG00000149182	chr11_47415800_47417400	chr11_48064800_48065800	0.0534574874757052	0.0540771348982883	0.183784402875216	no
ENSG00000149182	chr11_47415800_47417400	chr11_48076000_48078000	0.0554985486081617	0.0455138036885132	0.160175545552246	no
ENSG00000149182	chr11_47415800_47417400	chr11_48085000_48086000	-0.0130601336027606	0.638158149521632	0.966095228757654	no
ENSG00000149182	chr11_47415800_47417400	chr11_48128200_48129200	0.0463026343604281	0.0952936718552305	0.288653602130553	no
ENSG00000149182	chr11_47415800_47417400	chr11_48130400_48132000	0.0305222422910621	0.271650832386695	0.660215479787067	no
ENSG00000149187	chr11_47415800_47417400	chr11_47422400_47423200	0.0401663023990824	0.00162677572455652	0.0108571918152934	no
ENSG00000149187	chr11_47415800_47417400	chr11_47519800_47523000	0.0224152362562795	0.0787482547066444	0.24801181856208	no
ENSG00000149187	chr11_47415800_47417400	chr11_47528000_47529000	-0.00669619503075256	0.599504558486661	0.966095228757654	no
ENSG00000149187	chr11_47415800_47417400	chr11_47533400_47538000	0.0368706496056893	0.00382391716347826	0.0217788828589734	no
ENSG00000149187	chr11_47415800_47417400	chr11_47539800_47540800	-0.00529122064828364	0.678190363921596	0.966095228757654	no
ENSG00000149187	chr11_47415800_47417400	chr11_47544800_47546800	0.0149845865590355	0.239939315329995	0.599298656060411	no
ENSG00000149187	chr11_47415800_47417400	chr11_47556400_47556800	-0.00473184127686977	0.710587521160494	0.966095228757654	no
ENSG00000149187	chr11_47415800_47417400	chr11_47598600_47599400	0.0302564850876769	0.0176338063182732	0.0748491210976903	no
ENSG00000149187	chr11_47415800_47417400	chr11_47633000_47633800	0.054522068162596	1.87958542239171e-05	0.000269961986049129	yes
ENSG00000149187	chr11_47415800_47417400	chr11_47871600_47872200	0.0238359319864592	0.0615603003115745	0.203808232742138	no
ENSG00000149187	chr11_47415800_47417400	chr11_47875400_47879400	0.0448131857249694	0.000438166697087406	0.0037022178685474	no
ENSG00000149187	chr11_47415800_47417400	chr11_47883200_47883600	-0.0117499801638552	0.356815253526239	0.812171784527983	no
ENSG00000149187	chr11_47415800_47417400	chr11_47884000_47887200	0.0603890137162531	2.13763617306133e-06	4.29349200596047e-05	yes
ENSG00000149187	chr11_47415800_47417400	chr11_47900800_47901600	0.0395333999912496	0.00192626084569637	0.0124639798808981	no
ENSG00000149187	chr11_47415800_47417400	chr11_47939600_47940000	0.0208751494615877	0.101592558206025	0.303716991611193	no
ENSG00000149187	chr11_47415800_47417400	chr11_47941800_47942400	0.0485341849374205	0.000139962669901792	0.00144255375717425	no
ENSG00000149187	chr11_47415800_47417400	chr11_48004000_48004400	0.0260083845711788	0.0413612840554524	0.148449221401589	no
ENSG00000149187	chr11_47415800_47417400	chr11_48007600_48010400	0.0171664809119578	0.178214447687168	0.474251962303735	no
ENSG00000149187	chr11_47415800_47417400	chr11_48012600_48013400	0.00938366218084846	0.461809062260449	0.966095228757654	no
ENSG00000149187	chr11_47415800_47417400	chr11_48021000_48022000	-0.0127930338859977	0.315737962649992	0.741006669727515	no
ENSG00000149187	chr11_47415800_47417400	chr11_48022600_48024400	0.0160097243280368	0.209281710216044	0.538296907990512	no
ENSG00000149187	chr11_47415800_47417400	chr11_48025400_48027400	0.012971201600601	0.30904489402336	0.728955081247045	no
ENSG00000149187	chr11_47415800_47417400	chr11_48027800_48029800	0.0283918719198681	0.0259536948915731	0.102175330889327	no
ENSG00000149187	chr11_47415800_47417400	chr11_48031000_48031400	-0.00529122064828364	0.678190363921596	0.966095228757654	no
ENSG00000149187	chr11_47415800_47417400	chr11_48032800_48033600	-0.00473184127686977	0.710587521160494	0.966095228757654	no
ENSG00000149187	chr11_47415800_47417400	chr11_48034600_48035600	0.0137675343828141	0.280282933004285	0.676372277466759	no
ENSG00000149187	chr11_47415800_47417400	chr11_48039000_48041200	0.035786494491065	0.0049969359866671	0.0270673212635009	no
ENSG00000149187	chr11_47415800_47417400	chr11_48041600_48042600	0.0628170642249572	8.18493174842607e-07	1.89446450351712e-05	yes
ENSG00000149187	chr11_47415800_47417400	chr11_48044000_48044400	0.0236098169688871	0.0640674231448154	0.210363629472718	no
ENSG00000149187	chr11_47415800_47417400	chr11_48053200_48053800	0.0417308807489667	0.00106070572300789	0.00765819463047977	no
ENSG00000149187	chr11_47415800_47417400	chr11_48064800_48065800	0.012971201600601	0.30904489402336	0.728955081247045	no
ENSG00000149187	chr11_47415800_47417400	chr11_48076000_48078000	0.0209019518536251	0.101154133872991	0.302688645432172	no
ENSG00000149187	chr11_47415800_47417400	chr11_48085000_48086000	-0.00729879383480203	0.567071405570228	0.966095228757654	no
ENSG00000149187	chr11_47415800_47417400	chr11_48128200_48129200	0.0168901134536678	0.185305174461949	0.48909414489915	no
ENSG00000149187	chr11_47415800_47417400	chr11_48130400_48132000	0.0388967090941038	0.00227787604542437	0.0142911946999412	no
ENSG00000165916	chr11_47415800_47417400	chr11_47422400_47423200	0.0438086110763208	0.0367137990038876	0.134965225993181	no
ENSG00000165916	chr11_47415800_47417400	chr11_47519800_47523000	-0.0120953752097276	0.564284181104721	0.966095228757654	no
ENSG00000165916	chr11_47415800_47417400	chr11_47528000_47529000	-0.0095495544937805	0.649005217489642	0.966095228757654	no
ENSG00000165916	chr11_47415800_47417400	chr11_47533400_47538000	0.0363683709245169	0.0829359218715364	0.258461489982944	no
ENSG00000165916	chr11_47415800_47417400	chr11_47539800_47540800	-0.0085376110040342	0.68407251462804	0.966095228757654	no
ENSG00000165916	chr11_47415800_47417400	chr11_47544800_47546800	0.0669481053309691	0.00140147063281832	0.00961489632100712	yes
ENSG00000165916	chr11_47415800_47417400	chr11_47556400_47556800	-0.00301384979976426	0.885783820205193	0.966095228757654	no
ENSG00000165916	chr11_47415800_47417400	chr11_47598600_47599400	0.0685120326780337	0.00107873876274161	0.00776400611886311	yes
ENSG00000165916	chr11_47415800_47417400	chr11_47633000_47633800	0.0768618373745846	0.000243803283411488	0.00228095292291796	yes
ENSG00000165916	chr11_47415800_47417400	chr11_47871600_47872200	-0.0182239507003268	0.385049378008466	0.858123763122558	no
ENSG00000165916	chr11_47415800_47417400	chr11_47875400_47879400	0.0508813399192037	0.0152414897846547	0.0665765208859476	no
ENSG00000165916	chr11_47415800_47417400	chr11_47883200_47883600	-0.0157507655999772	0.452813902692605	0.956633280429494	no
ENSG00000165916	chr11_47415800_47417400	chr11_47884000_47887200	0.106571308483459	3.51091167285203e-07	9.18444370989928e-06	yes
ENSG00000165916	chr11_47415800_47417400	chr11_47900800_47901600	0.0791290219034086	0.000158580216418991	0.00159885908403428	yes
ENSG00000165916	chr11_47415800_47417400	chr11_47939600_47940000	0.0192102816433396	0.359849741718168	0.817262525409167	no
ENSG00000165916	chr11_47415800_47417400	chr11_47941800_47942400	0.0230369453878991	0.272164123994203	0.661165942290604	no
ENSG00000165916	chr11_47415800_47417400	chr11_48004000_48004400	-0.00739052725047413	0.724658854839144	0.966095228757654	no
ENSG00000165916	chr11_47415800_47417400	chr11_48007600_48010400	0.0300050133502817	0.152611234981576	0.419445305416316	no
ENSG00000165916	chr11_47415800_47417400	chr11_48012600_48013400	-0.0113091801140913	0.589876047932018	0.966095228757654	no
ENSG00000165916	chr11_47415800_47417400	chr11_48021000_48022000	-0.016613859127102	0.428433309843571	0.923279225159491	no
ENSG00000165916	chr11_47415800_47417400	chr11_48022600_48024400	0.0309793711831042	0.139718738082128	0.391160248739502	no
ENSG00000165916	chr11_47415800_47417400	chr11_48025400_48027400	0.0337752709765194	0.107354754535927	0.317342736643492	no
ENSG00000165916	chr11_47415800_47417400	chr11_48027800_48029800	0.071974725253835	0.000593015071530393	0.00474948888967538	yes
ENSG00000165916	chr11_47415800_47417400	chr11_48031000_48031400	-0.00301384979976426	0.885783820205193	0.966095228757654	no
ENSG00000165916	chr11_47415800_47417400	chr11_48032800_48033600	-0.00674511062477874	0.747848666882084	0.966095228757654	no
ENSG00000165916	chr11_47415800_47417400	chr11_48034600_48035600	0.0266888272266615	0.203293913045875	0.526174642469253	no
ENSG00000165916	chr11_47415800_47417400	chr11_48039000_48041200	0.0931988380452479	8.52438986037171e-06	0.000138704981146002	yes
ENSG00000165916	chr11_47415800_47417400	chr11_48041600_48042600	0.055980346081084	0.00758215320238011	0.0379047471129482	yes
ENSG00000165916	chr11_47415800_47417400	chr11_48044000_48044400	0.0286241670589577	0.172405623254879	0.461967679015934	no
ENSG00000165916	chr11_47415800_47417400	chr11_48053200_48053800	0.0514397476271037	0.0141569649303655	0.0627161084050234	no
ENSG00000165916	chr11_47415800_47417400	chr11_48064800_48065800	0.0107628913475574	0.607967395688635	0.966095228757654	no
ENSG00000165916	chr11_47415800_47417400	chr11_48076000_48078000	0.0291377732688423	0.164830118572529	0.445838000239919	no
ENSG00000165916	chr11_47415800_47417400	chr11_48085000_48086000	-0.00739052725047413	0.724658854839144	0.966095228757654	no
ENSG00000165916	chr11_47415800_47417400	chr11_48128200_48129200	0.00426297036124275	0.838998108425736	0.966095228757654	no
ENSG00000165916	chr11_47415800_47417400	chr11_48130400_48132000	0.0656351675715094	0.00173876714592239	0.0114637064313328	yes
ENSG00000165923	chr11_47415800_47417400	chr11_47422400_47423200	0.189815197369196	0.000593108528648907	0.00475002589558251	yes
ENSG00000165923	chr11_47415800_47417400	chr11_47519800_47523000	0.202812863995457	0.000238050203943539	0.00223663893338564	yes
ENSG00000165923	chr11_47415800_47417400	chr11_47528000_47529000	-0.0104309271585586	0.851632314277172	0.966095228757654	no
ENSG00000165923	chr11_47415800_47417400	chr11_47533400_47538000	0.103334903117252	0.0631951828974063	0.208086272448656	no
ENSG00000165923	chr11_47415800_47417400	chr11_47539800_47540800	-0.0104309271585586	0.851632314277172	0.966095228757654	no
ENSG00000165923	chr11_47415800_47417400	chr11_47544800_47546800	0.0893613643333033	0.108383515644392	0.319771892444354	no
ENSG00000165923	chr11_47415800_47417400	chr11_47633000_47633800	-0.0181230915767576	0.745195032466772	0.966095228757654	no
ENSG00000165923	chr11_47415800_47417400	chr11_47871600_47872200	-0.0234700402527965	0.673838369831789	0.966095228757654	no
ENSG00000165923	chr11_47415800_47417400	chr11_47875400_47879400	0.0890915637893558	0.109457871828511	0.322307255901702	no
ENSG00000165923	chr11_47415800_47417400	chr11_47883200_47883600	-0.0234700402527965	0.673838369831789	0.966095228757654	no
ENSG00000165923	chr11_47415800_47417400	chr11_47884000_47887200	0.135353969292716	0.0147611921190434	0.0648836630710792	no
ENSG00000165923	chr11_47415800_47417400	chr11_47900800_47901600	-0.0181230915767576	0.745195032466772	0.966095228757654	no
ENSG00000165923	chr11_47415800_47417400	chr11_47939600_47940000	-0.0257505339633412	0.6442284919951	0.966095228757654	no
ENSG00000165923	chr11_47415800_47417400	chr11_47941800_47942400	0.133378102659138	0.01629369209976	0.0702451097655921	no
ENSG00000165923	chr11_47415800_47417400	chr11_48007600_48010400	0.227072890404009	3.69878937108551e-05	0.000475901892591599	yes
ENSG00000165923	chr11_47415800_47417400	chr11_48012600_48013400	-0.0147744470460266	0.791065945638506	0.966095228757654	no
ENSG00000165923	chr11_47415800_47417400	chr11_48022600_48024400	-0.031687658691877	0.569820315911669	0.966095228757654	no
ENSG00000165923	chr11_47415800_47417400	chr11_48025400_48027400	-0.0234700402527965	0.673838369831789	0.966095228757654	no
ENSG00000165923	chr11_47415800_47417400	chr11_48027800_48029800	0.0485130068158053	0.38409727532309	0.856629032779015	no
ENSG00000165923	chr11_47415800_47417400	chr11_48032800_48033600	-0.0104309271585586	0.851632314277172	0.966095228757654	no
ENSG00000165923	chr11_47415800_47417400	chr11_48034600_48035600	-0.031687658691877	0.569820315911669	0.966095228757654	no
ENSG00000165923	chr11_47415800_47417400	chr11_48039000_48041200	-0.0257505339633412	0.6442284919951	0.966095228757654	no
ENSG00000165923	chr11_47415800_47417400	chr11_48041600_48042600	-0.0298281024437308	0.592684563596982	0.966095228757654	no
ENSG00000165923	chr11_47415800_47417400	chr11_48044000_48044400	-0.0147744470460266	0.791065945638506	0.966095228757654	no
ENSG00000165923	chr11_47415800_47417400	chr11_48053200_48053800	0.133378102659138	0.01629369209976	0.0702451097655921	no
ENSG00000165923	chr11_47415800_47417400	chr11_48064800_48065800	-0.0181230915767576	0.745195032466772	0.966095228757654	no
ENSG00000165923	chr11_47415800_47417400	chr11_48076000_48078000	-0.0104309271585586	0.851632314277172	0.966095228757654	no
ENSG00000165923	chr11_47415800_47417400	chr11_48128200_48129200	-0.0351437699680511	0.528473645438108	0.966095228757654	no
ENSG00000165923	chr11_47415800_47417400	chr11_48130400_48132000	0.0589602091199535	0.290008596023773	0.694377920188756	no
ENSG00000175213	chr11_47415800_47417400	chr11_47422400_47423200	-0.0306605692264168	0.74278979579743	0.966095228757654	no
ENSG00000175213	chr11_47415800_47417400	chr11_47519800_47523000	-0.0173913043478261	0.852358457452786	0.966095228757654	no
ENSG00000175213	chr11_47415800_47417400	chr11_47533400_47538000	-0.0248117188611229	0.790594149652578	0.966095228757654	no
ENSG00000175213	chr11_47415800_47417400	chr11_47544800_47546800	-0.0122443879994575	0.895754571546256	0.966095228757654	no
ENSG00000175213	chr11_47415800_47417400	chr11_47598600_47599400	-0.0122443879994575	0.895754571546256	0.966095228757654	no
ENSG00000175213	chr11_47415800_47417400	chr11_47633000_47633800	-0.0173913043478261	0.852358457452786	0.966095228757654	no
ENSG00000175216	chr11_47415800_47417400	chr11_47422400_47423200	0.0386174258694817	0.00501298757464614	0.0271371455417933	no
ENSG00000175216	chr11_47415800_47417400	chr11_47519800_47523000	0.0279547617474044	0.0422532299242873	0.151011515381247	no
ENSG00000175216	chr11_47415800_47417400	chr11_47528000_47529000	-0.00621476606246336	0.651671025942185	0.966095228757654	no
ENSG00000175216	chr11_47415800_47417400	chr11_47533400_47538000	0.0540469405505161	8.53653150254183e-05	0.000956383493101049	yes
ENSG00000175216	chr11_47415800_47417400	chr11_47539800_47540800	0.0264967096397605	0.0542235717596589	0.184186377272415	no
ENSG00000175216	chr11_47415800_47417400	chr11_47544800_47546800	0.0275708414630998	0.0451651096862743	0.159199911846901	no
ENSG00000175216	chr11_47415800_47417400	chr11_47556400_47556800	-0.00310473155435339	0.821569512623926	0.966095228757654	no
ENSG00000175216	chr11_47415800_47417400	chr11_47598600_47599400	0.039519702722091	0.00408122956230514	0.0229618868198885	no
ENSG00000175216	chr11_47415800_47417400	chr11_47633000_47633800	0.0293457142907591	0.0329971649851508	0.123861885104568	no
ENSG00000175220	chr11_47415800_47417400	chr11_47422400_47423200	0.101758455260008	0.00150663130073432	0.0101997908098718	yes
ENSG00000175220	chr11_47415800_47417400	chr11_47519800_47523000	-0.0138919953483899	0.665649329475753	0.966095228757654	no
ENSG00000175220	chr11_47415800_47417400	chr11_47528000_47529000	-0.0069244373603896	0.829467257164591	0.966095228757654	no
ENSG00000175220	chr11_47415800_47417400	chr11_47533400_47538000	0.048146457032591	0.134016784796158	0.378457241880232	no
ENSG00000175220	chr11_47415800_47417400	chr11_47539800_47540800	-0.0069244373603896	0.829467257164591	0.966095228757654	no
ENSG00000175220	chr11_47415800_47417400	chr11_47544800_47546800	0.0978077880701125	0.00229151781801896	0.0143598779576808	yes
ENSG00000175220	chr11_47415800_47417400	chr11_47556400_47556800	-0.0048937894821093	0.87901295510432	0.966095228757654	no
ENSG00000175220	chr11_47415800_47417400	chr11_47598600_47599400	0.145727931720927	5.18482561509992e-06	9.10349603330419e-05	yes
ENSG00000175220	chr11_47415800_47417400	chr11_47633000_47633800	0.0931457516478654	0.00368920538701037	0.0211525403045422	yes
ENSG00000175224	chr11_47415800_47417400	chr11_47422400_47423200	0.0693507685887723	0.00332898248649115	0.0194597082218763	yes
ENSG00000175224	chr11_47415800_47417400	chr11_47519800_47523000	0.0709573004218683	0.00266649067785012	0.0162407541478719	yes
ENSG00000175224	chr11_47415800_47417400	chr11_47528000_47529000	-0.00758232416593918	0.748531381685619	0.966095228757654	no
ENSG00000175224	chr11_47415800_47417400	chr11_47533400_47538000	0.0608558947814949	0.0100152154913263	0.0474529533582778	yes
ENSG00000175224	chr11_47415800_47417400	chr11_47539800_47540800	0.060543236402815	0.0104056923268303	0.0489340994387556	yes
ENSG00000175224	chr11_47415800_47417400	chr11_47544800_47546800	0.0254876763341812	0.281138913623169	0.677957090009265	no
ENSG00000175224	chr11_47415800_47417400	chr11_47556400_47556800	-0.00586995547421405	0.803997438322152	0.966095228757654	no
ENSG00000175224	chr11_47415800_47417400	chr11_47598600_47599400	0.0774984582991209	0.00103263577089684	0.00749138969863964	yes
ENSG00000175224	chr11_47415800_47417400	chr11_47633000_47633800	0.0583075889736503	0.0136145264898482	0.060774979838701	no
ENSG00000180423	chr11_47415800_47417400	chr11_47422400_47423200	-0.0352103945160192	0.709955122620166	0.966095228757654	no
ENSG00000180423	chr11_47415800_47417400	chr11_47528000_47529000	-0.015465355809928	0.870270587532662	0.966095228757654	no
ENSG00000180423	chr11_47415800_47417400	chr11_47533400_47538000	-0.0509779618928866	0.590130011539371	0.966095228757654	no
ENSG00000180423	chr11_47415800_47417400	chr11_47539800_47540800	-0.015465355809928	0.870270587532662	0.966095228757654	no
ENSG00000180423	chr11_47415800_47417400	chr11_47544800_47546800	0.266472082979383	0.00415963166313786	0.0233196789174762	yes
ENSG00000180423	chr11_47415800_47417400	chr11_47598600_47599400	-0.015465355809928	0.870270587532662	0.966095228757654	no
ENSG00000180423	chr11_47415800_47417400	chr11_47633000_47633800	-0.015465355809928	0.870270587532662	0.966095228757654	no
ENSG00000213619	chr11_47415800_47417400	chr11_47422400_47423200	0.0961043229110675	0.00412989781784359	0.0231853253566524	yes
ENSG00000213619	chr11_47415800_47417400	chr11_47519800_47523000	-0.00736043967672876	0.826530227343899	0.966095228757654	no
ENSG00000213619	chr11_47415800_47417400	chr11_47528000_47529000	-0.00850390405524374	0.800112807207916	0.966095228757654	no
ENSG00000213619	chr11_47415800_47417400	chr11_47533400_47538000	0.133607433973243	6.44281255721857e-05	0.000756907721795854	yes
ENSG00000213619	chr11_47415800_47417400	chr11_47539800_47540800	-0.00736043967672876	0.826530227343899	0.966095228757654	no
ENSG00000213619	chr11_47415800_47417400	chr11_47544800_47546800	0.0398179971725971	0.235615400176683	0.590792188721868	no
ENSG00000213619	chr11_47415800_47417400	chr11_47598600_47599400	-0.00424476359978009	0.89942732800609	0.966095228757654	no
ENSG00000213619	chr11_47415800_47417400	chr11_47633000_47633800	0.157852482221043	2.24955948819692e-06	4.48334322526199e-05	yes
ENSG00000213619	chr11_47415800_47417400	chr11_47871600_47872200	-0.0134916651470977	0.687889238655599	0.966095228757654	no
ENSG00000213619	chr11_47415800_47417400	chr11_47875400_47879400	0.0120075454599438	0.720697036049117	0.966095228757654	no
ENSG00000213619	chr11_47415800_47417400	chr11_47883200_47883600	-0.0112687233963802	0.737227325273054	0.966095228757654	no
ENSG00000213619	chr11_47415800_47417400	chr11_47884000_47887200	0.135563331546608	5.01308574876633e-05	0.000614039851001185	yes
ENSG00000213619	chr11_47415800_47417400	chr11_47900800_47901600	0.0909546959850689	0.00665312512705374	0.0341093846528942	yes
ENSG00000213619	chr11_47415800_47417400	chr11_47939600_47940000	-0.0176614440379202	0.598960787097985	0.966095228757654	no
ENSG00000213619	chr11_47415800_47417400	chr11_47941800_47942400	0.157852482221043	2.24955948819692e-06	4.48334322526199e-05	yes
ENSG00000213619	chr11_47415800_47417400	chr11_48004000_48004400	-0.00600638517818171	0.858065974656151	0.966095228757654	no
ENSG00000213619	chr11_47415800_47417400	chr11_48007600_48010400	0.114279932010072	0.000640688045008102	0.0050598583566661	yes
ENSG00000213619	chr11_47415800_47417400	chr11_48012600_48013400	-0.00850390405524374	0.800112807207916	0.966095228757654	no
ENSG00000213619	chr11_47415800_47417400	chr11_48021000_48022000	-0.0120536070872518	0.719670670060276	0.966095228757654	no
ENSG00000213619	chr11_47415800_47417400	chr11_48022600_48024400	0.0932117081293051	0.00541321832600827	0.0288717747338185	yes
ENSG00000213619	chr11_47415800_47417400	chr11_48025400_48027400	-0.0154091830534402	0.646361562294754	0.966095228757654	no
ENSG00000213619	chr11_47415800_47417400	chr11_48027800_48029800	0.061136545737685	0.0684559953986789	0.221806568598472	no
ENSG00000213619	chr11_47415800_47417400	chr11_48031000_48031400	-0.00850390405524374	0.800112807207916	0.966095228757654	no
ENSG00000213619	chr11_47415800_47417400	chr11_48032800_48033600	-0.00600638517818171	0.858065974656151	0.966095228757654	no
ENSG00000213619	chr11_47415800_47417400	chr11_48034600_48035600	0.0380090660972979	0.257593734638619	0.633536133965471	no
ENSG00000213619	chr11_47415800_47417400	chr11_48039000_48041200	0.0380090660972979	0.257593734638619	0.633536133965471	no
ENSG00000213619	chr11_47415800_47417400	chr11_48041600_48042600	0.0904239639490663	0.00697940604142523	0.035458449006954	yes
ENSG00000213619	chr11_47415800_47417400	chr11_48044000_48044400	-0.0120536070872518	0.719670670060276	0.966095228757654	no
ENSG00000213619	chr11_47415800_47417400	chr11_48053200_48053800	0.210275843928461	2.42463815592904e-10	1.60626349809737e-08	yes
ENSG00000213619	chr11_47415800_47417400	chr11_48064800_48065800	-0.0171243013084783	0.610122263488064	0.966095228757654	no
ENSG00000213619	chr11_47415800_47417400	chr11_48076000_48078000	-0.0120536070872518	0.719670670060276	0.966095228757654	no
ENSG00000213619	chr11_47415800_47417400	chr11_48085000_48086000	-0.00736043967672876	0.826530227343899	0.966095228757654	no
ENSG00000213619	chr11_47415800_47417400	chr11_48128200_48129200	0.0316664360107506	0.345641110675603	0.793342624247501	no
ENSG00000213619	chr11_47415800_47417400	chr11_48130400_48132000	0.0993107694187129	0.00303446767168295	0.018046025636741	yes
ENSG00000025434	chr11_47422400_47423200	chr11_47519800_47523000	-0.017622684421256	0.851063853583181	0.966095228757654	no
ENSG00000025434	chr11_47422400_47423200	chr11_47533400_47538000	0.169190842321744	0.0694287185363998	0.224318377994281	no
ENSG00000025434	chr11_47422400_47423200	chr11_47539800_47540800	-0.017622684421256	0.851063853583181	0.966095228757654	no
ENSG00000025434	chr11_47422400_47423200	chr11_47544800_47546800	-0.0250313087160879	0.789686594304386	0.966095228757654	no
ENSG00000025434	chr11_47422400_47423200	chr11_47598600_47599400	-0.0250313087160879	0.789686594304386	0.966095228757654	no
ENSG00000025434	chr11_47422400_47423200	chr11_47633000_47633800	0.266866760159531	0.0037816121983747	0.0215830839283566	yes
ENSG00000025434	chr11_47422400_47423200	chr11_47871600_47872200	-0.017622684421256	0.851063853583181	0.966095228757654	no
ENSG00000025434	chr11_47422400_47423200	chr11_47875400_47879400	0.150515559106181	0.106799254610901	0.316040498933746	no
ENSG00000025434	chr11_47422400_47423200	chr11_47884000_47887200	0.337922667667187	0.000207362962598282	0.00199537028134224	yes
ENSG00000025434	chr11_47422400_47423200	chr11_47939600_47940000	-0.0307923184799459	0.742813628176633	0.966095228757654	no
ENSG00000025434	chr11_47422400_47423200	chr11_47941800_47942400	-0.017622684421256	0.851063853583181	0.966095228757654	no
ENSG00000025434	chr11_47422400_47423200	chr11_48004000_48004400	-0.017622684421256	0.851063853583181	0.966095228757654	no
ENSG00000025434	chr11_47422400_47423200	chr11_48007600_48010400	0.337922667667187	0.000207362962598282	0.00199537028134224	yes
ENSG00000025434	chr11_47422400_47423200	chr11_48021000_48022000	-0.017622684421256	0.851063853583181	0.966095228757654	no
ENSG00000025434	chr11_47422400_47423200	chr11_48022600_48024400	0.425158006815502	1.96270513951735e-06	3.99339057814914e-05	yes
ENSG00000025434	chr11_47422400_47423200	chr11_48027800_48029800	-0.0441367414752375	0.63803458087203	0.966095228757654	no
ENSG00000025434	chr11_47422400_47423200	chr11_48031000_48031400	-0.017622684421256	0.851063853583181	0.966095228757654	no
ENSG00000025434	chr11_47422400_47423200	chr11_48034600_48035600	-0.0401092459259908	0.669027134767296	0.966095228757654	no
ENSG00000025434	chr11_47422400_47423200	chr11_48039000_48041200	-0.0357142857142857	0.703492351679988	0.966095228757654	no
ENSG00000025434	chr11_47422400_47423200	chr11_48041600_48042600	0.266866760159531	0.0037816121983747	0.0215830839283566	yes
ENSG00000025434	chr11_47422400_47423200	chr11_48044000_48044400	-0.017622684421256	0.851063853583181	0.966095228757654	no
ENSG00000025434	chr11_47422400_47423200	chr11_48053200_48053800	-0.0250313087160879	0.789686594304386	0.966095228757654	no
ENSG00000025434	chr11_47422400_47423200	chr11_48064800_48065800	-0.0357142857142857	0.703492351679988	0.966095228757654	no
ENSG00000025434	chr11_47422400_47423200	chr11_48076000_48078000	-0.017622684421256	0.851063853583181	0.966095228757654	no
ENSG00000025434	chr11_47422400_47423200	chr11_48085000_48086000	-0.017622684421256	0.851063853583181	0.966095228757654	no
ENSG00000025434	chr11_47422400_47423200	chr11_48128200_48129200	-0.0250313087160879	0.789686594304386	0.966095228757654	no
ENSG00000025434	chr11_47422400_47423200	chr11_48130400_48132000	-0.0478913142610576	0.6096925779989	0.966095228757654	no
ENSG00000030066	chr11_47422400_47423200	chr11_47519800_47523000	-0.00191674739861831	0.904204791395454	0.966095228757654	no
ENSG00000030066	chr11_47422400_47423200	chr11_47528000_47529000	0.045431010720591	0.00431648748994952	0.0240283210439527	no
ENSG00000030066	chr11_47422400_47423200	chr11_47533400_47538000	0.0847298025463692	9.83677775543965e-08	3.078184890701e-06	yes
ENSG00000030066	chr11_47422400_47423200	chr11_47539800_47540800	0.0159832424379898	0.315551589591295	0.740671343985042	no
ENSG00000030066	chr11_47422400_47423200	chr11_47544800_47546800	0.0455225292176874	0.00423892672557459	0.0236781364094698	no
ENSG00000030066	chr11_47422400_47423200	chr11_47556400_47556800	-0.00554132813988656	0.727886028795417	0.966095228757654	no
ENSG00000030066	chr11_47422400_47423200	chr11_47598600_47599400	0.0595400072371627	0.000182709167197851	0.00179649874433555	yes
ENSG00000030066	chr11_47422400_47423200	chr11_47633000_47633800	0.0515595434552092	0.00119721025038493	0.00845376776176722	yes
ENSG00000030066	chr11_47422400_47423200	chr11_47871600_47872200	0.0661757230723417	3.18680758749861e-05	0.000420042734133709	yes
ENSG00000030066	chr11_47422400_47423200	chr11_47875400_47879400	0.0508295952255882	0.00140500610750831	0.0096340803593061	yes
ENSG00000030066	chr11_47422400_47423200	chr11_47883200_47883600	-0.00592460313736796	0.709889030334239	0.966095228757654	no
ENSG00000030066	chr11_47422400_47423200	chr11_47884000_47887200	0.0660305680364508	3.31684318736797e-05	0.000434388152841992	yes
ENSG00000030066	chr11_47422400_47423200	chr11_47900800_47901600	0.03231488149946	0.0424013054820844	0.151435985046964	no
ENSG00000030066	chr11_47422400_47423200	chr11_47939600_47940000	0.0232743893554723	0.143855982996723	0.40030958647476	no
ENSG00000030066	chr11_47422400_47423200	chr11_47941800_47942400	0.0642434594742915	5.39145207207447e-05	0.000652330908385314	yes
ENSG00000030066	chr11_47422400_47423200	chr11_48004000_48004400	-0.0090546952321524	0.569661628563905	0.966095228757654	no
ENSG00000030066	chr11_47422400_47423200	chr11_48007600_48010400	0.035215358475453	0.0269780828242125	0.105388332416894	no
ENSG00000030066	chr11_47422400_47423200	chr11_48012600_48013400	0.0394324709509441	0.0132528376010499	0.0594654348326932	no
ENSG00000030066	chr11_47422400_47423200	chr11_48021000_48022000	0.0213161420571735	0.180707972123399	0.479481146878956	no
ENSG00000030066	chr11_47422400_47423200	chr11_48022600_48024400	0.0915729538985759	8.31655272473814e-09	3.61372510447531e-07	yes
ENSG00000030066	chr11_47422400_47423200	chr11_48025400_48027400	0.0343412270900824	0.0310135496729502	0.117851113063853	no
ENSG00000030066	chr11_47422400_47423200	chr11_48027800_48029800	0.0658821431162409	3.45500877131573e-05	0.000449613405753384	yes
ENSG00000030066	chr11_47422400_47423200	chr11_48031000_48031400	0.0142757587629486	0.370033288573697	0.834056284150425	no
ENSG00000030066	chr11_47422400_47423200	chr11_48032800_48033600	-0.00846881635155309	0.594891645158266	0.966095228757654	no
ENSG00000030066	chr11_47422400_47423200	chr11_48034600_48035600	0.0433043775769684	0.00652170048874414	0.0335631829277971	no
ENSG00000030066	chr11_47422400_47423200	chr11_48039000_48041200	0.0556875938402721	0.000466477594951085	0.00389731789673549	yes
ENSG00000030066	chr11_47422400_47423200	chr11_48041600_48042600	0.067232687629643	2.37588649997498e-05	0.000328539755989223	yes
ENSG00000030066	chr11_47422400_47423200	chr11_48044000_48044400	0.0277544099951327	0.0813307203361944	0.2544528045883	no
ENSG00000030066	chr11_47422400_47423200	chr11_48053200_48053800	0.0257446560875817	0.10593059990752	0.314003373767799	no
ENSG00000030066	chr11_47422400_47423200	chr11_48064800_48065800	0.0102335341022755	0.520500831039795	0.966095228757654	no
ENSG00000030066	chr11_47422400_47423200	chr11_48076000_48078000	0.0661757230723417	3.18680758749861e-05	0.000420042734133709	yes
ENSG00000030066	chr11_47422400_47423200	chr11_48085000_48086000	0.0142757587629486	0.370033288573697	0.834056284150425	no
ENSG00000030066	chr11_47422400_47423200	chr11_48128200_48129200	0.0358840539152629	0.0242048782329401	0.0965962818793712	no
ENSG00000030066	chr11_47422400_47423200	chr11_48130400_48132000	0.0467563532355413	0.00330969866420294	0.0193684515644283	no
ENSG00000066336	chr11_47422400_47423200	chr11_47519800_47523000	-0.0213235181392427	0.475509650856273	0.966095228757654	no
ENSG00000066336	chr11_47422400_47423200	chr11_47528000_47529000	0.0564150261751575	0.058879622847901	0.196734777268265	no
ENSG00000066336	chr11_47422400_47423200	chr11_47533400_47538000	0.124531835205993	2.87693706188036e-05	0.000385482804958913	yes
ENSG00000066336	chr11_47422400_47423200	chr11_47539800_47540800	-0.011642783926873	0.696855784960713	0.966095228757654	no
ENSG00000066336	chr11_47422400_47423200	chr11_47544800_47546800	0.085016504552557	0.00437574552130661	0.024296018580707	yes
ENSG00000066336	chr11_47422400_47423200	chr11_47556400_47556800	-0.011642783926873	0.696855784960713	0.966095228757654	no
ENSG00000066336	chr11_47422400_47423200	chr11_47598600_47599400	0.0892136770212257	0.00278101947596724	0.0168087948057973	yes
ENSG00000066336	chr11_47422400_47423200	chr11_47633000_47633800	0.067287546128277	0.0242009367572884	0.0965836326493551	no
ENSG00000066336	chr11_47422400_47423200	chr11_47871600_47872200	-0.00032862109084385	0.991227187930669	0.992179372450582	no
ENSG00000066336	chr11_47422400_47423200	chr11_47875400_47879400	0.0216489002758283	0.468799347984149	0.966095228757654	no
ENSG00000066336	chr11_47422400_47423200	chr11_47883200_47883600	0.0304353987163844	0.308406256040019	0.727829832067666	no
ENSG00000066336	chr11_47422400_47423200	chr11_47884000_47887200	0.0441102528114691	0.139782714931102	0.39130852730041	no
ENSG00000066336	chr11_47422400_47423200	chr11_47900800_47901600	0.0350674329750802	0.240523293160112	0.600459706633415	no
ENSG00000066336	chr11_47422400_47423200	chr11_47939600_47940000	0.085016504552557	0.00437574552130661	0.024296018580707	yes
ENSG00000066336	chr11_47422400_47423200	chr11_47941800_47942400	0.0673083267654844	0.0241570733318286	0.0964457576535912	no
ENSG00000066336	chr11_47422400_47423200	chr11_48004000_48004400	-0.00950204844013055	0.750533812601146	0.966095228757654	no
ENSG00000066336	chr11_47422400_47423200	chr11_48007600_48010400	0.0402861177813479	0.177504723840332	0.472747962071668	no
ENSG00000066336	chr11_47422400_47423200	chr11_48012600_48013400	0.0264609707369698	0.375881164335448	0.843499685702533	no
ENSG00000066336	chr11_47422400_47423200	chr11_48021000_48022000	-0.0233797782230734	0.433997546036761	0.931089724393516	no
ENSG00000066336	chr11_47422400_47423200	chr11_48022600_48024400	0.20923883560527	1.44766518018001e-12	1.6510399081456e-10	yes
ENSG00000066336	chr11_47422400_47423200	chr11_48025400_48027400	0.0100821382371002	0.73585597493027	0.966095228757654	no
ENSG00000066336	chr11_47422400_47423200	chr11_48027800_48029800	0.11397020527726	0.000130351713378697	0.00135978035645393	yes
ENSG00000066336	chr11_47422400_47423200	chr11_48031000_48031400	-0.00950204844013055	0.750533812601146	0.966095228757654	no
ENSG00000066336	chr11_47422400_47423200	chr11_48032800_48033600	-0.00671596535730135	0.822203670709344	0.966095228757654	no
ENSG00000066336	chr11_47422400_47423200	chr11_48034600_48035600	-0.00573296146517612	0.847882935872541	0.966095228757654	no
ENSG00000066336	chr11_47422400_47423200	chr11_48039000_48041200	0.0044308593421414	0.882143462747795	0.966095228757654	no
ENSG00000066336	chr11_47422400_47423200	chr11_48041600_48042600	0.0984802868491168	0.000956300648032956	0.00703341655892359	yes
ENSG00000066336	chr11_47422400_47423200	chr11_48044000_48044400	0.0145656320531496	0.625991655947309	0.966095228757654	no
ENSG00000066336	chr11_47422400_47423200	chr11_48053200_48053800	0.0229820139945171	0.441860536786375	0.941863758869522	no
ENSG00000066336	chr11_47422400_47423200	chr11_48064800_48065800	0.099581806522268	0.000837161523957365	0.00630625570670789	yes
ENSG00000066336	chr11_47422400_47423200	chr11_48076000_48078000	0.0611235228969561	0.040653961929204	0.146417825698822	no
ENSG00000066336	chr11_47422400_47423200	chr11_48085000_48086000	-0.00950204844013055	0.750533812601146	0.966095228757654	no
ENSG00000066336	chr11_47422400_47423200	chr11_48128200_48129200	0.0553495341279143	0.063831187372848	0.209745651185232	no
ENSG00000066336	chr11_47422400_47423200	chr11_48130400_48132000	0.014355890493431	0.630973200202227	0.966095228757654	no
ENSG00000109919	chr11_47422400_47423200	chr11_47519800_47523000	0.00974314942258243	0.685158000681571	0.966095228757654	no
ENSG00000109919	chr11_47422400_47423200	chr11_47528000_47529000	0.0460090904315959	0.0554271985425835	0.187446767110297	no
ENSG00000109919	chr11_47422400_47423200	chr11_47533400_47538000	0.148027793524493	5.87383886155975e-10	3.5113902897195e-08	yes
ENSG00000109919	chr11_47422400_47423200	chr11_47539800_47540800	-0.00948932790680417	0.692937254915311	0.966095228757654	no
ENSG00000109919	chr11_47422400_47423200	chr11_47544800_47546800	0.0534108082175958	0.0261430225270718	0.102767650097673	no
ENSG00000109919	chr11_47422400_47423200	chr11_47556400_47556800	-0.00474055542561175	0.843622694602873	0.966095228757654	no
ENSG00000109919	chr11_47422400_47423200	chr11_47598600_47599400	-0.00948932790680417	0.692937254915311	0.966095228757654	no
ENSG00000109919	chr11_47422400_47423200	chr11_47633000_47633800	0.0256162942229132	0.286377457898397	0.687621897779648	no
ENSG00000109919	chr11_47422400_47423200	chr11_47871600_47872200	0.0567347070325923	0.0181419608501557	0.0765874418176979	no
ENSG00000109919	chr11_47422400_47423200	chr11_47875400_47879400	0.0318811008378231	0.184524804549098	0.48744928650606	no
ENSG00000109919	chr11_47422400_47423200	chr11_47883200_47883600	0.0180449134344813	0.452692739438401	0.956463664747897	no
ENSG00000109919	chr11_47422400_47423200	chr11_47884000_47887200	0.0492180402789192	0.0404358675950648	0.145785957445986	no
ENSG00000109919	chr11_47422400_47423200	chr11_47900800_47901600	0.0989537464631478	3.6636544437746e-05	0.000472114904737381	yes
ENSG00000109919	chr11_47422400_47423200	chr11_47939600_47940000	0.105195090261904	1.1361799021002e-05	0.000176690636407388	yes
ENSG00000109919	chr11_47422400_47423200	chr11_47941800_47942400	0.128056584434783	8.76421964795707e-08	2.78553075378521e-06	yes
ENSG00000109919	chr11_47422400_47423200	chr11_48004000_48004400	-0.00821562491709514	0.732449795310197	0.966095228757654	no
ENSG00000109919	chr11_47422400_47423200	chr11_48007600_48010400	0.0969190317899962	5.2896445008698e-05	0.000641974952933811	yes
ENSG00000109919	chr11_47422400_47423200	chr11_48012600_48013400	0.0180449134344813	0.452692739438401	0.956463664747897	no
ENSG00000109919	chr11_47422400_47423200	chr11_48021000_48022000	-0.0184347053792099	0.442988059406863	0.943382207449474	no
ENSG00000109919	chr11_47422400_47423200	chr11_48022600_48024400	0.105195090261904	1.1361799021002e-05	0.000176690636407388	yes
ENSG00000109919	chr11_47422400_47423200	chr11_48025400_48027400	0.00160103422402393	0.946883304736138	0.966355972013782	no
ENSG00000109919	chr11_47422400_47423200	chr11_48027800_48029800	0.0456962098700049	0.0571094248511332	0.191983931196821	no
ENSG00000109919	chr11_47422400_47423200	chr11_48031000_48031400	-0.00670609287722616	0.780204640480516	0.966095228757654	no
ENSG00000109919	chr11_47422400_47423200	chr11_48032800_48033600	-0.0106124587581751	0.658771003005647	0.966095228757654	no
ENSG00000109919	chr11_47422400_47423200	chr11_48034600_48035600	0.0180571768885003	0.452385598649731	0.956091274138128	no
ENSG00000109919	chr11_47422400_47423200	chr11_48039000_48041200	-0.00206172582083454	0.931632419970038	0.966095228757654	no
ENSG00000109919	chr11_47422400_47423200	chr11_48041600_48042600	0.0941552256105982	8.613834233513e-05	0.000963592391920499	yes
ENSG00000109919	chr11_47422400_47423200	chr11_48044000_48044400	-0.0184347053792099	0.442988059406863	0.943382207449474	no
ENSG00000109919	chr11_47422400_47423200	chr11_48053200_48053800	0.0667219132423797	0.00544455055785728	0.0290088740012426	yes
ENSG00000109919	chr11_47422400_47423200	chr11_48064800_48065800	0.0710685017855626	0.00306644858500789	0.018199228112092	yes
ENSG00000109919	chr11_47422400_47423200	chr11_48076000_48078000	0.0242255627133458	0.313356033684397	0.736744848685378	no
ENSG00000109919	chr11_47422400_47423200	chr11_48085000_48086000	0.0460090904315959	0.0554271985425835	0.187446767110297	no
ENSG00000109919	chr11_47422400_47423200	chr11_48128200_48129200	0.0195550939797354	0.415764896589118	0.90498855871924	no
ENSG00000109919	chr11_47422400_47423200	chr11_48130400_48132000	0.0792386249422954	0.000958559530960699	0.00704671183455727	yes
ENSG00000109920	chr11_47422400_47423200	chr11_47519800_47523000	0.0113165682561841	0.409938668796434	0.896293316214014	no
ENSG00000109920	chr11_47422400_47423200	chr11_47528000_47529000	0.0272742346569752	0.0470061608940965	0.164364538023025	no
ENSG00000109920	chr11_47422400_47423200	chr11_47533400_47538000	0.0808976475349259	3.63628087583705e-09	1.75262319672937e-07	yes
ENSG00000109920	chr11_47422400_47423200	chr11_47539800_47540800	0.0127402378664576	0.353577630131334	0.806760589932921	no
ENSG00000109920	chr11_47422400_47423200	chr11_47544800_47546800	0.0387277650458575	0.00478919644544896	0.0261495884620021	no
ENSG00000109920	chr11_47422400_47423200	chr11_47556400_47556800	-0.00779356980182084	0.570395345755923	0.966095228757654	no
ENSG00000109920	chr11_47422400_47423200	chr11_47598600_47599400	0.055099287378714	5.94694236462888e-05	0.000707943243175216	yes
ENSG00000109920	chr11_47422400_47423200	chr11_47633000_47633800	0.0404087855634081	0.0032460517693075	0.0190617816583146	no
ENSG00000109920	chr11_47422400_47423200	chr11_47871600_47872200	0.0411128017444512	0.00274672755421586	0.0166381845569035	no
ENSG00000109920	chr11_47422400_47423200	chr11_47875400_47879400	0.0435669104499683	0.00150522345585924	0.0101920578998495	no
ENSG00000109920	chr11_47422400_47423200	chr11_47883200_47883600	0.00417086873713733	0.761365514035443	0.966095228757654	no
ENSG00000109920	chr11_47422400_47423200	chr11_47884000_47887200	0.0364932021360148	0.0078604385878588	0.0390227167045742	no
ENSG00000109920	chr11_47422400_47423200	chr11_47900800_47901600	0.0451821497569439	0.000996700512445453	0.00727640018041782	no
ENSG00000109920	chr11_47422400_47423200	chr11_47939600_47940000	0.027357352404483	0.0463381519454159	0.162491886718859	no
ENSG00000109920	chr11_47422400_47423200	chr11_47941800_47942400	0.0298390869842525	0.0297720723021911	0.114052144920024	no
ENSG00000109920	chr11_47422400_47423200	chr11_48004000_48004400	-0.00734715432583283	0.592674879271996	0.966095228757654	no
ENSG00000109920	chr11_47422400_47423200	chr11_48007600_48010400	0.0449790697705517	0.00105047493863845	0.00759745164492235	no
ENSG00000109920	chr11_47422400_47423200	chr11_48012600_48013400	0.0163129147412991	0.234894403497829	0.589375094826885	no
ENSG00000109920	chr11_47422400_47423200	chr11_48021000_48022000	-0.00715695051170644	0.602287175964255	0.966095228757654	no
ENSG00000109920	chr11_47422400_47423200	chr11_48022600_48024400	0.0745526093539791	5.45371905428522e-08	1.84750807309351e-06	yes
ENSG00000109920	chr11_47422400_47423200	chr11_48025400_48027400	0.0383858502765713	0.00517461383095421	0.0278418505804188	no
ENSG00000109920	chr11_47422400_47423200	chr11_48027800_48029800	0.0518292818881591	0.000159174832083892	0.00160380354158151	yes
ENSG00000109920	chr11_47422400_47423200	chr11_48031000_48031400	-0.00636162119262123	0.643218698180424	0.966095228757654	no
ENSG00000109920	chr11_47422400_47423200	chr11_48032800_48033600	-0.00821591974772661	0.549691335011292	0.966095228757654	no
ENSG00000109920	chr11_47422400_47423200	chr11_48034600_48035600	0.01739078286683	0.205390304131207	0.530432855406498	no
ENSG00000109920	chr11_47422400_47423200	chr11_48039000_48041200	0.0229241908550859	0.0950457002361253	0.288045870450873	no
ENSG00000109920	chr11_47422400_47423200	chr11_48041600_48042600	0.0661683980401	1.41344235958289e-06	3.01849538135007e-05	yes
ENSG00000109920	chr11_47422400_47423200	chr11_48044000_48044400	0.0236470014576403	0.0850673333728003	0.263787067980362	no
ENSG00000109920	chr11_47422400_47423200	chr11_48053200_48053800	0.0255675887245789	0.0626148910304058	0.20656475249123	no
ENSG00000109920	chr11_47422400_47423200	chr11_48064800_48065800	0.0520299458165223	0.000150077657318463	0.0015282200622446	yes
ENSG00000109920	chr11_47422400_47423200	chr11_48076000_48078000	0.054055832321186	8.19035858836587e-05	0.000924089746944274	yes
ENSG00000109920	chr11_47422400_47423200	chr11_48085000_48086000	-0.0113345024740516	0.409197031485628	0.895173660150839	no
ENSG00000109920	chr11_47422400_47423200	chr11_48128200_48129200	0.0612209837252607	8.12851066557579e-06	0.000133210107029307	yes
ENSG00000109920	chr11_47422400_47423200	chr11_48130400_48132000	0.0477584396179947	0.000502642538419071	0.00414454837416796	no
ENSG00000110497	chr11_47422400_47423200	chr11_47519800_47523000	0.0130942769101994	0.370014259584583	0.834025164936052	no
ENSG00000110497	chr11_47422400_47423200	chr11_47528000_47529000	0.0604750014318584	3.41610417125094e-05	0.000445348031554997	yes
ENSG00000110497	chr11_47422400_47423200	chr11_47533400_47538000	0.0553246845378252	0.000150452610316689	0.00153121476873018	yes
ENSG00000110497	chr11_47422400_47423200	chr11_47539800_47540800	0.0152712017926925	0.295793259456338	0.704944689027991	no
ENSG00000110497	chr11_47422400_47423200	chr11_47544800_47546800	0.0502770621637636	0.000573078089590347	0.00461795632668221	yes
ENSG00000110497	chr11_47422400_47423200	chr11_47556400_47556800	-0.00670599163649616	0.646173811691339	0.966095228757654	no
ENSG00000110497	chr11_47422400_47423200	chr11_47598600_47599400	0.0779073286205564	9.21801793587396e-08	2.91031686581156e-06	yes
ENSG00000110514	chr11_47422400_47423200	chr11_47519800_47523000	0.0441254272677961	0.0899270954185379	0.275642934155106	no
ENSG00000110514	chr11_47422400_47423200	chr11_47528000_47529000	0.0818660726196671	0.00163299772289354	0.0108904847073526	yes
ENSG00000110514	chr11_47422400_47423200	chr11_47533400_47538000	0.0752611834617785	0.00379089507102266	0.0216262436714216	yes
ENSG00000110514	chr11_47422400_47423200	chr11_47539800_47540800	-0.0124959484850475	0.631215947184073	0.966095228757654	no
ENSG00000110514	chr11_47422400_47423200	chr11_47544800_47546800	0.0751018596624459	0.00386578362240034	0.0219731555565248	yes
ENSG00000110514	chr11_47422400_47423200	chr11_47556400_47556800	-0.00789509602415187	0.761681790531004	0.966095228757654	no
ENSG00000110514	chr11_47422400_47423200	chr11_47598600_47599400	0.0818660726196671	0.00163299772289354	0.0108904847073526	yes
ENSG00000110514	chr11_47422400_47423200	chr11_47633000_47633800	0.0553834672717795	0.0332511880580789	0.124639033671178	no
ENSG00000110514	chr11_47422400_47423200	chr11_47871600_47872200	0.0486318922865923	0.0615997430964762	0.203910002137406	no
ENSG00000110514	chr11_47422400_47423200	chr11_47875400_47879400	0.0585145432913852	0.024474203960684	0.097464551681616	no
ENSG00000110514	chr11_47422400_47423200	chr11_47883200_47883600	0.0363530634835205	0.162454393229387	0.440715119166435	no
ENSG00000110514	chr11_47422400_47423200	chr11_47884000_47887200	0.0968028466773228	0.000193641722598718	0.00188509990319685	yes
ENSG00000110514	chr11_47422400_47423200	chr11_47900800_47901600	0.0387551204363343	0.136426706583459	0.383907396979666	no
ENSG00000110514	chr11_47422400_47423200	chr11_47939600_47940000	0.0316998856326922	0.223235502124885	0.566315443679976	no
ENSG00000110514	chr11_47422400_47423200	chr11_47941800_47942400	0.056921582748401	0.0286506884008256	0.110594211872772	no
ENSG00000110514	chr11_47422400_47423200	chr11_48004000_48004400	-0.00789509602415187	0.761681790531004	0.966095228757654	no
ENSG00000110514	chr11_47422400_47423200	chr11_48007600_48010400	0.106331180507005	4.20285453382827e-05	0.000529663395008372	yes
ENSG00000110514	chr11_47422400_47423200	chr11_48012600_48013400	0.025626632860492	0.324851046171461	0.757202528484474	no
ENSG00000110514	chr11_47422400_47423200	chr11_48021000_48022000	0.00481586238082426	0.853237562882648	0.966095228757654	no
ENSG00000110514	chr11_47422400_47423200	chr11_48022600_48024400	0.122187091033203	2.46332682901005e-06	4.84069388563097e-05	yes
ENSG00000110514	chr11_47422400_47423200	chr11_48025400_48027400	-0.00144843252683237	0.955630538139668	0.967878877568956	no
ENSG00000110514	chr11_47422400_47423200	chr11_48027800_48029800	0.0729203595402303	0.00503526873067587	0.0272331363865571	yes
ENSG00000110514	chr11_47422400_47423200	chr11_48031000_48031400	0.0443317803177223	0.0884333088997268	0.272017344838843	no
ENSG00000110514	chr11_47422400_47423200	chr11_48032800_48033600	-0.00967275559863104	0.710219813472097	0.966095228757654	no
ENSG00000110514	chr11_47422400_47423200	chr11_48034600_48035600	0.0146604314539695	0.573318954164631	0.966095228757654	no
ENSG00000110514	chr11_47422400_47423200	chr11_48039000_48041200	0.0607138165527301	0.019579641121636	0.0814645009720768	no
ENSG00000110514	chr11_47422400_47423200	chr11_48041600_48042600	0.055155978891469	0.0339825470238002	0.126843550329822	no
ENSG00000110514	chr11_47422400_47423200	chr11_48044000_48044400	0.017364810777076	0.504726430979145	0.966095228757654	no
ENSG00000110514	chr11_47422400_47423200	chr11_48053200_48053800	0.025626632860492	0.324851046171461	0.757202528484474	no
ENSG00000110514	chr11_47422400_47423200	chr11_48064800_48065800	0.0553834672717795	0.0332511880580789	0.124639033671178	no
ENSG00000110514	chr11_47422400_47423200	chr11_48076000_48078000	0.0428070014325261	0.0999560309382996	0.299815484706535	no
ENSG00000110514	chr11_47422400_47423200	chr11_48085000_48086000	-0.00558078574681982	0.830256862816908	0.966095228757654	no
ENSG00000110514	chr11_47422400_47423200	chr11_48128200_48129200	-0.0252804103246123	0.331432576493128	0.768737574795693	no
ENSG00000110514	chr11_47422400_47423200	chr11_48130400_48132000	0.0136869049944045	0.599048515554822	0.966095228757654	no
ENSG00000134574	chr11_47422400_47423200	chr11_47519800_47523000	0.0168437444768094	0.329971799217652	0.766158881706504	no
ENSG00000134574	chr11_47422400_47423200	chr11_47528000_47529000	-0.0111358861179838	0.519558143545548	0.966095228757654	no
ENSG00000134574	chr11_47422400_47423200	chr11_47533400_47538000	0.0867778592952641	4.95637855209446e-07	1.2329952377776e-05	yes
ENSG00000134574	chr11_47422400_47423200	chr11_47539800_47540800	0.0189725314899993	0.272505198121335	0.661820217093123	no
ENSG00000134574	chr11_47422400_47423200	chr11_47544800_47546800	0.0717243008657906	3.27736808396379e-05	0.000430039207035456	yes
ENSG00000134574	chr11_47422400_47423200	chr11_47556400_47556800	-0.00609298876396808	0.724560137874774	0.966095228757654	no
ENSG00000134574	chr11_47422400_47423200	chr11_47598600_47599400	0.04501787187012	0.0091933683696734	0.0442845297106776	no
ENSG00000134574	chr11_47422400_47423200	chr11_47633000_47633800	0.0529272422954188	0.00219117759658632	0.0138459256578745	yes
ENSG00000134574	chr11_47422400_47423200	chr11_47871600_47872200	0.0936938037764826	5.62227662792305e-08	1.89701692026199e-06	yes
ENSG00000134574	chr11_47422400_47423200	chr11_47875400_47879400	0.0617159856652012	0.000353531215708363	0.0031019592043928	yes
ENSG00000134574	chr11_47422400_47423200	chr11_47883200_47883600	-0.00124649386608436	0.942532808543926	0.966095228757654	no
ENSG00000134574	chr11_47422400_47423200	chr11_47884000_47887200	0.102299891979478	2.9974257586486e-09	1.47792000621781e-07	yes
ENSG00000134574	chr11_47422400_47423200	chr11_47900800_47901600	0.0469950940474026	0.00654189821617176	0.0336471389729406	no
ENSG00000134574	chr11_47422400_47423200	chr11_47939600_47940000	0.013542768812951	0.433488176424151	0.930385881286147	no
ENSG00000134574	chr11_47422400_47423200	chr11_47941800_47942400	0.0692083568869835	6.14327016042653e-05	0.000727496137703406	yes
ENSG00000134574	chr11_47422400_47423200	chr11_48004000_48004400	-0.0078683680032812	0.649074873750833	0.966095228757654	no
ENSG00000134574	chr11_47422400_47423200	chr11_48007600_48010400	0.0496125488757619	0.00409248481759947	0.0230132893592508	no
ENSG00000134574	chr11_47422400_47423200	chr11_48012600_48013400	0.0201076461004559	0.244839251087341	0.608859319639991	no
ENSG00000134574	chr11_47422400_47423200	chr11_48021000_48022000	0.026140878256132	0.130526598104716	0.370630536273766	no
ENSG00000134574	chr11_47422400_47423200	chr11_48022600_48024400	0.0922009417818418	9.11599082378897e-08	2.8819618936393e-06	yes
ENSG00000134574	chr11_47422400_47423200	chr11_48025400_48027400	0.0223772310125526	0.195570690118103	0.510353402956525	no
ENSG00000134574	chr11_47422400_47423200	chr11_48027800_48029800	0.0910160367019023	1.33076356573774e-07	3.99275802201869e-06	yes
ENSG00000134574	chr11_47422400_47423200	chr11_48031000_48031400	-0.00931276557562134	0.590173722231509	0.966095228757654	no
ENSG00000134574	chr11_47422400_47423200	chr11_48032800_48033600	-0.0078683680032812	0.649074873750833	0.966095228757654	no
ENSG00000134574	chr11_47422400_47423200	chr11_48034600_48035600	0.0157064632062127	0.36367392283858	0.823591894847592	no
ENSG00000134574	chr11_47422400_47423200	chr11_48039000_48041200	0.0379911701351458	0.0279572612255896	0.108443753674899	no
ENSG00000134574	chr11_47422400_47423200	chr11_48041600_48042600	0.0534372684411498	0.00198427963654174	0.0127655760925308	yes
ENSG00000134574	chr11_47422400_47423200	chr11_48044000_48044400	0.0342652564557591	0.0474570342540846	0.165615923448541	no
ENSG00000134574	chr11_47422400_47423200	chr11_48053200_48053800	0.0114490167053881	0.50788326120311	0.966095228757654	no
ENSG00000134574	chr11_47422400_47423200	chr11_48064800_48065800	0.040716679799743	0.0184883533621863	0.077766522841885	no
ENSG00000134574	chr11_47422400_47423200	chr11_48076000_48078000	0.0770807411897538	8.03123754696545e-06	0.000131843469809911	yes
ENSG00000134574	chr11_47422400_47423200	chr11_48085000_48086000	-0.00995725589227793	0.564710600072909	0.966095228757654	no
ENSG00000134574	chr11_47422400_47423200	chr11_48128200_48129200	0.0276794620933343	0.109364566444642	0.322091417218769	no
ENSG00000134574	chr11_47422400_47423200	chr11_48130400_48132000	0.0523143512839981	0.0024658693576526	0.0152426675938004	yes
ENSG00000134575	chr11_47422400_47423200	chr11_47519800_47523000	-0.0230527916591102	0.691859336852187	0.966095228757654	no
ENSG00000134575	chr11_47422400_47423200	chr11_47533400_47538000	0.169377725273862	0.003358725072416	0.0196013691961894	yes
ENSG00000134575	chr11_47422400_47423200	chr11_47539800_47540800	0.22564566885049	8.50602823031044e-05	0.000953573332947299	yes
ENSG00000134575	chr11_47422400_47423200	chr11_47544800_47546800	-0.0345483831634683	0.552466344362856	0.966095228757654	no
ENSG00000134575	chr11_47422400_47423200	chr11_47598600_47599400	-0.010239862115041	0.860271054858312	0.966095228757654	no
ENSG00000134575	chr11_47422400_47423200	chr11_47633000_47633800	0.114301676222029	0.0486866568144615	0.169001230816035	no
ENSG00000134575	chr11_47422400_47423200	chr11_47871600_47872200	-0.017795981791398	0.759650789283962	0.966095228757654	no
ENSG00000134575	chr11_47422400_47423200	chr11_47875400_47879400	0.300240325029818	1.26693575733009e-07	3.8258024906469e-06	yes
ENSG00000134575	chr11_47422400_47423200	chr11_47883200_47883600	-0.0252962726065145	0.663623607096687	0.966095228757654	no
ENSG00000134575	chr11_47422400_47423200	chr11_47884000_47887200	0.184877515786747	0.00134712565653593	0.00930957059810099	yes
ENSG00000134575	chr11_47422400_47423200	chr11_47900800_47901600	-0.010239862115041	0.860271054858312	0.966095228757654	no
ENSG00000134575	chr11_47422400_47423200	chr11_47939600_47940000	0.0694457398942443	0.231999330422114	0.583674770966437	no
ENSG00000134575	chr11_47422400_47423200	chr11_47941800_47942400	-0.0252962726065145	0.663623607096687	0.966095228757654	no
ENSG00000134575	chr11_47422400_47423200	chr11_48007600_48010400	0.129607917550108	0.0252587924192598	0.0999714408360911	no
ENSG00000134575	chr11_47422400_47423200	chr11_48012600_48013400	-0.017795981791398	0.759650789283962	0.966095228757654	no
ENSG00000134575	chr11_47422400_47423200	chr11_48021000_48022000	-0.0230527916591102	0.691859336852187	0.966095228757654	no
ENSG00000134575	chr11_47422400_47423200	chr11_48022600_48024400	0.114301676222029	0.0486866568144615	0.169001230816035	no
ENSG00000134575	chr11_47422400_47423200	chr11_48025400_48027400	-0.017795981791398	0.759650789283962	0.966095228757654	no
ENSG00000134575	chr11_47422400_47423200	chr11_48027800_48029800	-0.0391811502164899	0.500446307814729	0.966095228757654	no
ENSG00000134575	chr11_47422400_47423200	chr11_48031000_48031400	-0.010239862115041	0.860271054858312	0.966095228757654	no
ENSG00000134575	chr11_47422400_47423200	chr11_48034600_48035600	-0.0252962726065145	0.663623607096687	0.966095228757654	no
ENSG00000134575	chr11_47422400_47423200	chr11_48039000_48041200	-0.017795981791398	0.759650789283962	0.966095228757654	no
ENSG00000134575	chr11_47422400_47423200	chr11_48041600_48042600	0.0920013649360061	0.112994056392615	0.330513012461053	no
ENSG00000134575	chr11_47422400_47423200	chr11_48044000_48044400	-0.010239862115041	0.860271054858312	0.966095228757654	no
ENSG00000134575	chr11_47422400_47423200	chr11_48053200_48053800	-0.0293101693601435	0.614293850402041	0.966095228757654	no
ENSG00000134575	chr11_47422400_47423200	chr11_48064800_48065800	-0.032883352610291	0.571786827213376	0.966095228757654	no
ENSG00000134575	chr11_47422400_47423200	chr11_48076000_48078000	-0.0230527916591102	0.691859336852187	0.966095228757654	no
ENSG00000134575	chr11_47422400_47423200	chr11_48085000_48086000	-0.017795981791398	0.759650789283962	0.966095228757654	no
ENSG00000134575	chr11_47422400_47423200	chr11_48128200_48129200	-0.0293101693601435	0.614293850402041	0.966095228757654	no
ENSG00000134575	chr11_47422400_47423200	chr11_48130400_48132000	0.250297629500681	1.22862933230721e-05	0.000188816864804214	yes
ENSG00000149177	chr11_47422400_47423200	chr11_47519800_47523000	0.0121315798169797	0.546907092641293	0.966095228757654	no
ENSG00000149177	chr11_47422400_47423200	chr11_47528000_47529000	0.0640353240375563	0.00145826005029363	0.00993365881987285	yes
ENSG00000149177	chr11_47422400_47423200	chr11_47533400_47538000	0.074187305563181	0.000225344670176537	0.00213716763411582	yes
ENSG00000149177	chr11_47422400_47423200	chr11_47539800_47540800	-0.00971409388221938	0.629555150540907	0.966095228757654	no
ENSG00000149177	chr11_47422400_47423200	chr11_47544800_47546800	0.0465915688237607	0.0206290520153562	0.084955311868239	no
ENSG00000149177	chr11_47422400_47423200	chr11_47556400_47556800	-0.0039617413719515	0.844049558878975	0.966095228757654	no
ENSG00000149177	chr11_47422400_47423200	chr11_47598600_47599400	-0.0039617413719515	0.844049558878975	0.966095228757654	no
ENSG00000149177	chr11_47422400_47423200	chr11_47633000_47633800	0.0101356224586383	0.614763828718452	0.966095228757654	no
ENSG00000149177	chr11_47422400_47423200	chr11_47871600_47872200	0.0868412298807874	1.55915751340206e-05	0.000230872063089431	yes
ENSG00000149177	chr11_47422400_47423200	chr11_47875400_47879400	0.0504306201817201	0.0122220874387103	0.0557144635079511	no
ENSG00000149177	chr11_47422400_47423200	chr11_47883200_47883600	0.0172093426269896	0.39278781758403	0.870174004542632	no
ENSG00000149177	chr11_47422400_47423200	chr11_47884000_47887200	0.0914184118102798	5.39528781236425e-06	9.41501195253956e-05	yes
ENSG00000149177	chr11_47422400_47423200	chr11_47900800_47901600	0.00317484247485644	0.874737805394816	0.966095228757654	no
ENSG00000149177	chr11_47422400_47423200	chr11_47939600_47940000	0.0187514631012688	0.351769098810794	0.803698774819576	no
ENSG00000149177	chr11_47422400_47423200	chr11_47941800_47942400	0.0914184118102798	5.39528781236425e-06	9.41501195253956e-05	yes
ENSG00000149177	chr11_47422400_47423200	chr11_48004000_48004400	-0.00792830482533763	0.693819771960399	0.966095228757654	no
ENSG00000149177	chr11_47422400_47423200	chr11_48007600_48010400	0.0668455698368808	0.000891016752308039	0.00663651956480526	yes
ENSG00000149177	chr11_47422400_47423200	chr11_48012600_48013400	0.0136164400544723	0.498952168080854	0.966095228757654	no
ENSG00000149177	chr11_47422400_47423200	chr11_48021000_48022000	-0.000883756650138337	0.964998554053887	0.971717487568997	no
ENSG00000149177	chr11_47422400_47423200	chr11_48022600_48024400	0.083659417695222	3.1643487628691e-05	0.000417572015684504	yes
ENSG00000149177	chr11_47422400_47423200	chr11_48025400_48027400	0.0125775216929921	0.532268759763673	0.966095228757654	no
ENSG00000149177	chr11_47422400_47423200	chr11_48027800_48029800	0.0530019521521832	0.00844850529835416	0.0413668694258841	yes
ENSG00000149177	chr11_47422400_47423200	chr11_48031000_48031400	-0.00971409388221938	0.629555150540907	0.966095228757654	no
ENSG00000149177	chr11_47422400_47423200	chr11_48032800_48033600	-0.00686472052564261	0.73320635165392	0.966095228757654	no
ENSG00000149177	chr11_47422400_47423200	chr11_48034600_48035600	0.0465915688237607	0.0206290520153562	0.084955311868239	no
ENSG00000149177	chr11_47422400_47423200	chr11_48039000_48041200	0.040257124312991	0.0455294379038541	0.160220966539687	no
ENSG00000149177	chr11_47422400_47423200	chr11_48041600_48042600	0.0783673985966016	9.72976322563676e-05	0.00106632693275495	yes
ENSG00000149177	chr11_47422400_47423200	chr11_48044000_48044400	0.00713911160947709	0.722972782572977	0.966095228757654	no
ENSG00000149177	chr11_47422400_47423200	chr11_48053200_48053800	0.0425436186111535	0.0345657551181867	0.128568889575961	no
ENSG00000149177	chr11_47422400_47423200	chr11_48064800_48065800	0.0341667834999658	0.0896954986410017	0.275082170534431	no
ENSG00000149177	chr11_47422400_47423200	chr11_48076000_48078000	0.0329578630782828	0.10164553989556	0.303844137084776	no
ENSG00000149177	chr11_47422400_47423200	chr11_48085000_48086000	0.0211184911137057	0.294302252661375	0.702229217918184	no
ENSG00000149177	chr11_47422400_47423200	chr11_48128200_48129200	0.0606012603947776	0.00259659750808074	0.0158949813656123	yes
ENSG00000149177	chr11_47422400_47423200	chr11_48130400_48132000	0.0150047820755546	0.456219478144745	0.961210027559486	no
ENSG00000149179	chr11_47422400_47423200	chr11_47519800_47523000	0.00152003197598104	0.931408125383282	0.966095228757654	no
ENSG00000149179	chr11_47422400_47423200	chr11_47528000_47529000	0.0168707584967976	0.339380009746302	0.782566539855001	no
ENSG00000149179	chr11_47422400_47423200	chr11_47533400_47538000	0.0861778197552795	1.01349773777342e-06	2.27362766272185e-05	yes
ENSG00000149179	chr11_47422400_47423200	chr11_47539800_47540800	0.0522581243877579	0.00306452690273221	0.0181902237438963	yes
ENSG00000149179	chr11_47422400_47423200	chr11_47544800_47546800	0.0537197215357141	0.00233354873503951	0.0145747753243357	yes
ENSG00000149179	chr11_47422400_47423200	chr11_47556400_47556800	-0.00597682265342243	0.735026828069039	0.966095228757654	no
ENSG00000149179	chr11_47422400_47423200	chr11_47598600_47599400	-0.00771845274464785	0.6620596016521	0.966095228757654	no
ENSG00000149179	chr11_47422400_47423200	chr11_47633000_47633800	0.0444696457588386	0.0117560717796428	0.0539996479370679	no
ENSG00000149179	chr11_47422400_47423200	chr11_47871600_47872200	0.0809755869483629	4.37203176259385e-06	7.87692920406531e-05	yes
ENSG00000149179	chr11_47422400_47423200	chr11_47875400_47879400	0.0531562451173401	0.00259401543078455	0.015882350719165	yes
ENSG00000149179	chr11_47422400_47423200	chr11_47883200_47883600	0.0182578181097861	0.301158244986145	0.714731176445572	no
ENSG00000149179	chr11_47422400_47423200	chr11_47884000_47887200	0.0793716648286221	6.74437171565249e-06	0.000113798921614343	yes
ENSG00000149179	chr11_47422400_47423200	chr11_47900800_47901600	0.0338328607062109	0.0553183956475951	0.187151383486882	no
ENSG00000149179	chr11_47422400_47423200	chr11_47939600_47940000	0.0334289889543349	0.0582943350009094	0.195161842784573	no
ENSG00000149179	chr11_47422400_47423200	chr11_47941800_47942400	0.0395286841100668	0.0251412763594241	0.099588224800141	no
ENSG00000149182	chr11_47422400_47423200	chr11_47519800_47523000	0.0101269789250698	0.715371996217063	0.966095228757654	no
ENSG00000149182	chr11_47422400_47423200	chr11_47528000_47529000	0.041323465618295	0.136601269737888	0.384293787142136	no
ENSG00000149182	chr11_47422400_47423200	chr11_47533400_47538000	0.0739842004764334	0.00763948068481186	0.0381372824827625	yes
ENSG00000149182	chr11_47422400_47423200	chr11_47539800_47540800	0.0537272418631631	0.0528735550193822	0.180494734403538	no
ENSG00000149182	chr11_47422400_47423200	chr11_47544800_47546800	0.0309985047597805	0.264238225704364	0.646227947547666	no
ENSG00000149182	chr11_47422400_47423200	chr11_47556400_47556800	-0.00543694096758639	0.844790910877937	0.966095228757654	no
ENSG00000149182	chr11_47422400_47423200	chr11_47598600_47599400	0.062767302896777	0.0236795076238595	0.0949176600998158	no
ENSG00000149182	chr11_47422400_47423200	chr11_47633000_47633800	0.0934199864367465	0.000748570317385017	0.00575033938734831	yes
ENSG00000149182	chr11_47422400_47423200	chr11_47871600_47872200	0.0709686914874951	0.0105096899901787	0.0493332013591275	yes
ENSG00000149182	chr11_47422400_47423200	chr11_47875400_47879400	0.104782881803077	0.000154743830454474	0.00156746064484918	yes
ENSG00000149182	chr11_47422400_47423200	chr11_47883200_47883600	-0.0163613209273028	0.555753532160473	0.966095228757654	no
ENSG00000149182	chr11_47422400_47423200	chr11_47884000_47887200	0.0478501624950887	0.0847212590390775	0.26293222575291	no
ENSG00000149182	chr11_47422400_47423200	chr11_47900800_47901600	0.032836262138823	0.236946936510274	0.593419016056653	no
ENSG00000149182	chr11_47422400_47423200	chr11_47939600_47940000	0.0552267835504225	0.0465835952449424	0.163185951604291	no
ENSG00000149182	chr11_47422400_47423200	chr11_47941800_47942400	0.0808891692810011	0.00353015519209263	0.0204094257240546	yes
ENSG00000149182	chr11_47422400_47423200	chr11_48004000_48004400	-0.0121761454647395	0.661065866968005	0.966095228757654	no
ENSG00000149182	chr11_47422400_47423200	chr11_48007600_48010400	0.0286705664163013	0.301813710665902	0.715905999215957	no
ENSG00000149182	chr11_47422400_47423200	chr11_48012600_48013400	-0.0108864698791158	0.695058111052093	0.966095228757654	no
ENSG00000149182	chr11_47422400_47423200	chr11_48021000_48022000	-0.0238651286296218	0.390101793238032	0.86599942940939	no
ENSG00000149182	chr11_47422400_47423200	chr11_48022600_48024400	0.14095177587238	3.38350528476365e-07	8.89887522742878e-06	yes
ENSG00000149182	chr11_47422400_47423200	chr11_48025400_48027400	0.121075525782347	1.21062276781349e-05	0.000186463804419618	yes
ENSG00000149182	chr11_47422400_47423200	chr11_48027800_48029800	0.0849039277922775	0.00219377322024419	0.0138591322098472	yes
ENSG00000149182	chr11_47422400_47423200	chr11_48031000_48031400	-0.00769195922941467	0.781804638483643	0.966095228757654	no
ENSG00000149182	chr11_47422400_47423200	chr11_48032800_48033600	-0.00543694096758639	0.844790910877937	0.966095228757654	no
ENSG00000149182	chr11_47422400_47423200	chr11_48034600_48035600	0.0572750716196619	0.0390182102698595	0.141693658314046	no
ENSG00000149182	chr11_47422400_47423200	chr11_48039000_48041200	-0.0262984737509059	0.343592156216694	0.78982327729496	no
ENSG00000149182	chr11_47422400_47423200	chr11_48041600_48042600	0.052155182396823	0.0602133899317124	0.200258759696931	no
ENSG00000149182	chr11_47422400_47423200	chr11_48044000_48044400	0.0367420772472069	0.185696804556877	0.489902271754743	no
ENSG00000149182	chr11_47422400_47423200	chr11_48053200_48053800	0.0170255499360643	0.53982180595493	0.966095228757654	no
ENSG00000149182	chr11_47422400_47423200	chr11_48064800_48065800	0.0640372040835762	0.0209906071444473	0.086151007507736	no
ENSG00000149182	chr11_47422400_47423200	chr11_48076000_48078000	0.0665322800600364	0.0164721878495277	0.070865631239626	no
ENSG00000149182	chr11_47422400_47423200	chr11_48085000_48086000	-0.0163613209273028	0.555753532160473	0.966095228757654	no
ENSG00000149182	chr11_47422400_47423200	chr11_48128200_48129200	0.00242632852943134	0.930381542508953	0.966095228757654	no
ENSG00000149182	chr11_47422400_47423200	chr11_48130400_48132000	0.0359512946985416	0.195349588674634	0.509885996602913	no
ENSG00000149187	chr11_47422400_47423200	chr11_47519800_47523000	0.00954379894545154	0.454200949445979	0.958531684105604	no
ENSG00000149187	chr11_47422400_47423200	chr11_47528000_47529000	0.0447815136627854	0.000442289776776866	0.00373096503661136	no
ENSG00000149187	chr11_47422400_47423200	chr11_47533400_47538000	0.0740473862253474	6.07475489079046e-09	2.74384374078102e-07	yes
ENSG00000149187	chr11_47422400_47423200	chr11_47539800_47540800	0.0154295297566886	0.226264914856573	0.572334286707164	no
ENSG00000149187	chr11_47422400_47423200	chr11_47544800_47546800	0.0419541027009643	0.000996768267629036	0.00727682099157297	no
ENSG00000149187	chr11_47422400_47423200	chr11_47556400_47556800	-0.00659747855023304	0.604896754996032	0.966095228757654	no
ENSG00000149187	chr11_47422400_47423200	chr11_47598600_47599400	0.0443920792902615	0.000496035508713622	0.00409956793777526	no
ENSG00000149187	chr11_47422400_47423200	chr11_47633000_47633800	0.0509598444466149	6.36630151423642e-05	0.000749366003005763	yes
ENSG00000149187	chr11_47422400_47423200	chr11_47871600_47872200	0.0446397735738037	0.000461188997246237	0.00386076525341232	no
ENSG00000149187	chr11_47422400_47423200	chr11_47875400_47879400	0.0575282989255313	6.33058712835087e-06	0.000107868399710053	yes
ENSG00000149187	chr11_47422400_47423200	chr11_47883200_47883600	0.014625292851007	0.251398776794933	0.621605792075504	no
ENSG00000149187	chr11_47422400_47423200	chr11_47884000_47887200	0.0634646400440098	6.29825039634268e-07	1.51438627494293e-05	yes
ENSG00000149187	chr11_47422400_47423200	chr11_47900800_47901600	0.0462018024970197	0.000288935474844287	0.00262508934686253	no
ENSG00000149187	chr11_47422400_47423200	chr11_47939600_47940000	0.0385233049997025	0.00251051601325936	0.0154653050400232	no
ENSG00000149187	chr11_47422400_47423200	chr11_47941800_47942400	0.0511437440161419	5.98872182569157e-05	0.000712077376200658	yes
ENSG00000149187	chr11_47422400_47423200	chr11_48004000_48004400	0.0154295297566886	0.226264914856573	0.572334286707164	no
ENSG00000149187	chr11_47422400_47423200	chr11_48007600_48010400	0.0734919959240566	7.88234985989509e-09	3.44670232570516e-07	yes
ENSG00000149187	chr11_47422400_47423200	chr11_48012600_48013400	0.0142441667802148	0.263965939875439	0.64571018717647	no
ENSG00000149187	chr11_47422400_47423200	chr11_48021000_48022000	0.0106848806140379	0.402076266765387	0.884427655824313	no
ENSG00000149187	chr11_47422400_47423200	chr11_48022600_48024400	0.0566035998091258	8.89836966305837e-06	0.000143850284595483	yes
ENSG00000149187	chr11_47422400_47423200	chr11_48025400_48027400	0.0291441641319361	0.0222580969242393	0.0902977108137773	no
ENSG00000149187	chr11_47422400_47423200	chr11_48027800_48029800	0.0535677116208611	2.62550833363526e-05	0.000357281192087238	yes
ENSG00000149187	chr11_47422400_47423200	chr11_48031000_48031400	0.0154295297566886	0.226264914856573	0.572334286707164	no
ENSG00000149187	chr11_47422400_47423200	chr11_48032800_48033600	-0.00659747855023304	0.604896754996032	0.966095228757654	no
ENSG00000149187	chr11_47422400_47423200	chr11_48034600_48035600	0.0506115861462136	7.14387757281809e-05	0.000824924570789205	yes
ENSG00000149187	chr11_47422400_47423200	chr11_48039000_48041200	0.0380317402584005	0.00284989955122422	0.0171482977395353	no
ENSG00000149187	chr11_47422400_47423200	chr11_48041600_48042600	0.059208543076712	3.36573891477829e-06	6.30538021242494e-05	yes
ENSG00000149187	chr11_47422400_47423200	chr11_48044000_48044400	0.0228170809268267	0.07353113039669	0.234825067257188	no
ENSG00000149187	chr11_47422400_47423200	chr11_48053200_48053800	0.0320441551665398	0.0119537079491728	0.0547270036904539	no
ENSG00000149187	chr11_47422400_47423200	chr11_48064800_48065800	0.0479984569695901	0.00016578451366714	0.00165845769141871	no
ENSG00000149187	chr11_47422400_47423200	chr11_48076000_48078000	0.0569894984362265	7.72452567318788e-06	0.000127571717248263	yes
ENSG00000149187	chr11_47422400_47423200	chr11_48085000_48086000	0.0063815149599879	0.616768456440162	0.966095228757654	no
ENSG00000149187	chr11_47422400_47423200	chr11_48128200_48129200	0.0203420507696599	0.110631037370621	0.325014866436786	no
ENSG00000149187	chr11_47422400_47423200	chr11_48130400_48132000	0.0456726348676581	0.000339071711193984	0.00299699884140085	no
ENSG00000165916	chr11_47422400_47423200	chr11_47519800_47523000	-0.0183352452395919	0.382153134211223	0.853591606473829	no
ENSG00000165916	chr11_47422400_47423200	chr11_47528000_47529000	0.0494434879131978	0.0183770844127141	0.0773911703894605	no
ENSG00000165916	chr11_47422400_47423200	chr11_47533400_47538000	0.129241199166688	6.18562241327651e-10	3.67641445563083e-08	yes
ENSG00000165916	chr11_47422400_47423200	chr11_47539800_47540800	0.0584906169111047	0.00526972016525578	0.028254262718373	yes
ENSG00000165916	chr11_47422400_47423200	chr11_47544800_47546800	0.0872682434173888	3.08392465412719e-05	0.00040868177043796	yes
ENSG00000165916	chr11_47422400_47423200	chr11_47556400_47556800	-0.00456866151200752	0.827628021111778	0.966095228757654	no
ENSG00000165916	chr11_47422400_47423200	chr11_47598600_47599400	0.0917886709902677	1.16558007371434e-05	0.000180599994868816	yes
ENSG00000165916	chr11_47422400_47423200	chr11_47633000_47633800	0.0602802326488044	0.00403277653274276	0.0227402692599734	yes
ENSG00000165916	chr11_47422400_47423200	chr11_47871600_47872200	0.0740255712123994	0.000410988160958177	0.0035127710682293	yes
ENSG00000165916	chr11_47422400_47423200	chr11_47875400_47879400	0.0729852284984402	0.000495567932271469	0.00409657410725738	yes
ENSG00000165916	chr11_47422400_47423200	chr11_47883200_47883600	-0.00435287320702869	0.835650599899734	0.966095228757654	no
ENSG00000165916	chr11_47422400_47423200	chr11_47884000_47887200	0.127616294866051	1.01387288405597e-09	5.69409569843024e-08	yes
ENSG00000165916	chr11_47422400_47423200	chr11_47900800_47901600	0.0625203266042429	0.0028576188598979	0.0171853466247276	yes
ENSG00000165916	chr11_47422400_47423200	chr11_47939600_47940000	0.0224172617558733	0.285273969201054	0.685592338209369	no
ENSG00000165916	chr11_47422400_47423200	chr11_47941800_47942400	0.0426765306922426	0.0418607887784953	0.149899148445731	no
ENSG00000165916	chr11_47422400_47423200	chr11_48004000_48004400	-0.0112032183572403	0.593365737578114	0.966095228757654	no
ENSG00000165916	chr11_47422400_47423200	chr11_48007600_48010400	0.0540915812582367	0.0098826794253763	0.0469491837387143	yes
ENSG00000165916	chr11_47422400_47423200	chr11_48012600_48013400	0.036926206148185	0.0783208900113643	0.246941600222038	no
ENSG00000165916	chr11_47422400_47423200	chr11_48021000_48022000	0.0304173277481189	0.147049276651176	0.407277835474586	no
ENSG00000165916	chr11_47422400_47423200	chr11_48022600_48024400	0.100909717703016	1.42343694096522e-06	3.03679737049995e-05	yes
ENSG00000165916	chr11_47422400_47423200	chr11_48025400_48027400	0.0428657542946146	0.0409602354079788	0.147292881241705	no
ENSG00000165916	chr11_47422400_47423200	chr11_48027800_48029800	0.115479470568215	3.34658098697466e-08	1.2107788487537e-06	yes
ENSG00000165916	chr11_47422400_47423200	chr11_48031000_48031400	-0.00456866151200752	0.827628021111778	0.966095228757654	no
ENSG00000165916	chr11_47422400_47423200	chr11_48032800_48033600	-0.0102248384468496	0.6260236679365	0.966095228757654	no
ENSG00000165916	chr11_47422400_47423200	chr11_48034600_48035600	0.0486518190584787	0.0203337314809362	0.083970291568703	no
ENSG00000165916	chr11_47422400_47423200	chr11_48039000_48041200	0.0461638267645161	0.0277110134305387	0.107683348450714	no
ENSG00000165916	chr11_47422400_47423200	chr11_48041600_48042600	0.0486128051019366	0.0204346846377139	0.084307830863704	no
ENSG00000165916	chr11_47422400_47423200	chr11_48044000_48044400	0.036926206148185	0.0783208900113643	0.246941600222038	no
ENSG00000165916	chr11_47422400_47423200	chr11_48053200_48053800	0.0010791559547012	0.95898059722383	0.96907549144089	no
ENSG00000165916	chr11_47422400_47423200	chr11_48064800_48065800	0.0489513586428729	0.0195730184109598	0.0814417733074566	no
ENSG00000165916	chr11_47422400_47423200	chr11_48076000_48078000	0.0852440085301012	4.69805945229599e-05	0.000581451628901726	yes
ENSG00000165916	chr11_47422400_47423200	chr11_48085000_48086000	0.0300202744329934	0.152402557368098	0.418989802041597	no
ENSG00000165916	chr11_47422400_47423200	chr11_48128200_48129200	0.0455036661092303	0.030018943935703	0.114813720278359	no
ENSG00000165916	chr11_47422400_47423200	chr11_48130400_48132000	0.0724263474089333	0.00054744610968889	0.00444707040394492	yes
ENSG00000165923	chr11_47422400_47423200	chr11_47519800_47523000	-0.0125397394883642	0.822094577175087	0.966095228757654	no
ENSG00000165923	chr11_47422400_47423200	chr11_47528000_47529000	-0.00885319828098776	0.873869955759858	0.966095228757654	no
ENSG00000165923	chr11_47422400_47423200	chr11_47533400_47538000	0.135065688218838	0.0149765949359624	0.0656443996847966	no
ENSG00000165923	chr11_47422400_47423200	chr11_47539800_47540800	-0.00885319828098776	0.873869955759858	0.966095228757654	no
ENSG00000165923	chr11_47422400_47423200	chr11_47544800_47546800	0.113153400017786	0.0418075462983261	0.149751347252754	no
ENSG00000165923	chr11_47422400_47423200	chr11_47633000_47633800	-0.015381885114775	0.782686195522516	0.966095228757654	no
ENSG00000165923	chr11_47422400_47423200	chr11_47871600_47872200	0.141432579263772	0.0108103072071702	0.0504656995049968	no
ENSG00000165923	chr11_47422400_47423200	chr11_47875400_47879400	-0.0418880154737709	0.452411922596967	0.956130057291596	no
ENSG00000165923	chr11_47422400_47423200	chr11_47883200_47883600	-0.0199200815864468	0.720933764632441	0.966095228757654	no
ENSG00000165923	chr11_47422400_47423200	chr11_47884000_47887200	0.170160398598963	0.00211567924041696	0.0134521160521964	yes
ENSG00000165923	chr11_47422400_47423200	chr11_47900800_47901600	-0.015381885114775	0.782686195522516	0.966095228757654	no
ENSG00000165923	chr11_47422400_47423200	chr11_47939600_47940000	-0.0218556394415731	0.695111504861344	0.966095228757654	no
ENSG00000165923	chr11_47422400_47423200	chr11_47941800_47942400	0.16232646527635	0.00338917612916162	0.0197433689287125	yes
ENSG00000165923	chr11_47422400_47423200	chr11_48007600_48010400	0.273195493019664	5.91931592650265e-07	1.43568752634263e-05	yes
ENSG00000165923	chr11_47422400_47423200	chr11_48012600_48013400	0.241389985151011	1.11609036145264e-05	0.000174085340614608	yes
ENSG00000165923	chr11_47422400_47423200	chr11_48022600_48024400	-0.0268947449440553	0.629577467467508	0.966095228757654	no
ENSG00000165923	chr11_47422400_47423200	chr11_48025400_48027400	-0.0199200815864468	0.720933764632441	0.966095228757654	no
ENSG00000165923	chr11_47422400_47423200	chr11_48027800_48029800	0.170160398598963	0.00211567924041696	0.0134521160521964	yes
ENSG00000165923	chr11_47422400_47423200	chr11_48032800_48033600	-0.00885319828098776	0.873869955759858	0.966095228757654	no
ENSG00000165923	chr11_47422400_47423200	chr11_48034600_48035600	0.0941316073041935	0.0907264169821217	0.277603392240817	no
ENSG00000165923	chr11_47422400_47423200	chr11_48039000_48041200	0.125669926789046	0.0236793720138593	0.0949172487151241	no
ENSG00000165923	chr11_47422400_47423200	chr11_48041600_48042600	0.231012658227848	2.67986958037643e-05	0.000363437998757294	yes
ENSG00000165923	chr11_47422400_47423200	chr11_48044000_48044400	-0.0125397394883642	0.822094577175087	0.966095228757654	no
ENSG00000165923	chr11_47422400_47423200	chr11_48053200_48053800	-0.0177892016741205	0.749731581897052	0.966095228757654	no
ENSG00000165923	chr11_47422400_47423200	chr11_48064800_48065800	-0.015381885114775	0.782686195522516	0.966095228757654	no
ENSG00000165923	chr11_47422400_47423200	chr11_48076000_48078000	-0.00885319828098776	0.873869955759858	0.966095228757654	no
ENSG00000165923	chr11_47422400_47423200	chr11_48128200_48129200	0.0799935474627326	0.150825434119448	0.415545876230059	no
ENSG00000165923	chr11_47422400_47423200	chr11_48130400_48132000	0.0799935474627326	0.150825434119448	0.415545876230059	no
ENSG00000175213	chr11_47422400_47423200	chr11_47519800_47523000	-0.0306605692264168	0.74278979579743	0.966095228757654	no
ENSG00000175213	chr11_47422400_47423200	chr11_47533400_47538000	0.169502698483274	0.0676981035523612	0.219842618953226	no
ENSG00000175213	chr11_47422400_47423200	chr11_47544800_47546800	-0.0215866445888173	0.817302977363855	0.966095228757654	no
ENSG00000175213	chr11_47422400_47423200	chr11_47598600_47599400	-0.0215866445888173	0.817302977363855	0.966095228757654	no
ENSG00000175213	chr11_47422400_47423200	chr11_47633000_47633800	0.268279980731147	0.00344958889573084	0.0200282464052084	yes
ENSG00000175216	chr11_47422400_47423200	chr11_47519800_47523000	0.0112216372951642	0.414980717916109	0.903792946788039	no
ENSG00000175216	chr11_47422400_47423200	chr11_47528000_47529000	0.0550282582795614	6.32736344192621e-05	0.000745456468177826	yes
ENSG00000175216	chr11_47422400_47423200	chr11_47533400_47538000	0.0717160892791505	1.82690626928039e-07	5.24997208572225e-06	yes
ENSG00000175216	chr11_47422400_47423200	chr11_47539800_47540800	0.0135531722950063	0.32484950408133	0.757202528484474	no
ENSG00000175216	chr11_47422400_47423200	chr11_47544800_47546800	0.0690505049969228	5.11921391105704e-07	1.26772055025274e-05	yes
ENSG00000175216	chr11_47422400_47423200	chr11_47556400_47556800	-0.00459494423242007	0.73854836090362	0.966095228757654	no
ENSG00000175216	chr11_47422400_47423200	chr11_47598600_47599400	0.0540183075706028	8.61081891756064e-05	0.000963314990608084	yes
ENSG00000175216	chr11_47422400_47423200	chr11_47633000_47633800	0.0390590261050581	0.00453528291699057	0.0250171600621313	no
ENSG00000175220	chr11_47422400_47423200	chr11_47519800_47523000	0.0357410830652327	0.266108186312995	0.649778577235029	no
ENSG00000175220	chr11_47422400_47423200	chr11_47528000_47529000	-0.00978975176932912	0.76073614757959	0.966095228757654	no
ENSG00000175220	chr11_47422400_47423200	chr11_47533400_47538000	0.0918831961199782	0.00418253543580229	0.0234211453888863	yes
ENSG00000175220	chr11_47422400_47423200	chr11_47539800_47540800	-0.00978975176932912	0.76073614757959	0.966095228757654	no
ENSG00000175220	chr11_47422400_47423200	chr11_47544800_47546800	0.112444470160949	0.000450335809515439	0.00378688288982594	yes
ENSG00000175220	chr11_47422400_47423200	chr11_47556400_47556800	-0.00691882701044582	0.829603309403827	0.966095228757654	no
ENSG00000175220	chr11_47422400_47423200	chr11_47598600_47599400	0.100629541442871	0.00170095307043672	0.011260339531096	yes
ENSG00000175220	chr11_47422400_47423200	chr11_47633000_47633800	0.0947865674331279	0.00312710001674577	0.0184897965273357	yes
ENSG00000175224	chr11_47422400_47423200	chr11_47519800_47523000	0.00976455640985885	0.679720962125523	0.966095228757654	no
ENSG00000175224	chr11_47422400_47423200	chr11_47528000_47529000	0.0417628024235916	0.0773198160087048	0.24440638026043	no
ENSG00000175224	chr11_47422400_47423200	chr11_47533400_47538000	0.148587902690225	2.66308480158842e-10	1.74432820869034e-08	yes
ENSG00000175224	chr11_47422400_47423200	chr11_47539800_47540800	0.0361134562132496	0.126678196112805	0.361897662166575	no
ENSG00000175224	chr11_47422400_47423200	chr11_47544800_47546800	0.0515877271436232	0.0290710003510234	0.111901622394109	no
ENSG00000175224	chr11_47422400_47423200	chr11_47556400_47556800	-0.00856834452242943	0.717153044834798	0.966095228757654	no
ENSG00000175224	chr11_47422400_47423200	chr11_47598600_47599400	0.108203280251915	4.4711589835403e-06	8.03023724902229e-05	yes
ENSG00000175224	chr11_47422400_47423200	chr11_47633000_47633800	0.0807954529017986	0.000622692629188007	0.00494257251152069	yes
ENSG00000180423	chr11_47422400_47423200	chr11_47528000_47529000	-0.0201480273377324	0.831504121281569	0.966095228757654	no
ENSG00000180423	chr11_47422400_47423200	chr11_47533400_47538000	0.236431360621025	0.0113223268010515	0.0523924822040845	no
ENSG00000180423	chr11_47422400_47423200	chr11_47539800_47540800	-0.0201480273377324	0.831504121281569	0.966095228757654	no
ENSG00000180423	chr11_47422400_47423200	chr11_47544800_47546800	-0.0408418500306765	0.66614414874027	0.966095228757654	no
ENSG00000180423	chr11_47422400_47423200	chr11_47598600_47599400	-0.0201480273377324	0.831504121281569	0.966095228757654	no
ENSG00000180423	chr11_47422400_47423200	chr11_47633000_47633800	-0.0201480273377324	0.831504121281569	0.966095228757654	no
ENSG00000213619	chr11_47422400_47423200	chr11_47519800_47523000	-0.013278277791907	0.692572137835873	0.966095228757654	no
ENSG00000213619	chr11_47422400_47423200	chr11_47528000_47529000	0.0621488656322744	0.0639941639759592	0.210169602060138	no
ENSG00000213619	chr11_47422400_47423200	chr11_47533400_47538000	0.157411283456556	2.40267513648243e-06	4.7420675194747e-05	yes
ENSG00000213619	chr11_47422400_47423200	chr11_47539800_47540800	-0.013278277791907	0.692572137835873	0.966095228757654	no
ENSG00000213619	chr11_47422400_47423200	chr11_47544800_47546800	-0.00134444748070823	0.968069366731261	0.97347996966976	no
ENSG00000213619	chr11_47422400_47423200	chr11_47598600_47599400	0.147060329037917	1.06983946481235e-05	0.000168009641153908	yes
ENSG00000213619	chr11_47422400_47423200	chr11_47633000_47633800	0.0740128253474595	0.0273352859910228	0.106506904409162	no
ENSG00000213619	chr11_47422400_47423200	chr11_47871600_47872200	0.0740128253474595	0.0273352859910228	0.106506904409162	no
ENSG00000213619	chr11_47422400_47423200	chr11_47875400_47879400	0.0892546569977034	0.0077493954563406	0.0385786245535702	yes
ENSG00000213619	chr11_47422400_47423200	chr11_47883200_47883600	-0.0203288453121049	0.544955308279689	0.966095228757654	no
ENSG00000213619	chr11_47422400_47423200	chr11_47884000_47887200	0.0502779968343822	0.13415087535803	0.378760463318432	no
ENSG00000213619	chr11_47422400_47423200	chr11_47900800_47901600	-0.0203288453121049	0.544955308279689	0.966095228757654	no
ENSG00000213619	chr11_47422400_47423200	chr11_47939600_47940000	0.0438732522215145	0.191240489995889	0.501407143994821	no
ENSG00000213619	chr11_47422400_47423200	chr11_47941800_47942400	0.0740128253474595	0.0273352859910228	0.106506904409162	no
ENSG00000213619	chr11_47422400_47423200	chr11_48004000_48004400	-0.0108355552689667	0.746976271443912	0.966095228757654	no
ENSG00000213619	chr11_47422400_47423200	chr11_48007600_48010400	0.11960785654176	0.000351488135627278	0.00308718577264855	yes
ENSG00000213619	chr11_47422400_47423200	chr11_48012600_48013400	0.0621488656322744	0.0639941639759592	0.210169602060138	no
ENSG00000213619	chr11_47422400_47423200	chr11_48021000_48022000	-0.0217447802479867	0.517302599823568	0.966095228757654	no
ENSG00000213619	chr11_47422400_47423200	chr11_48022600_48024400	0.126152611895835	0.000162488646380209	0.00163120210066953	yes
ENSG00000213619	chr11_47422400_47423200	chr11_48025400_48027400	0.0154056788512881	0.646436507337491	0.966095228757654	no
ENSG00000213619	chr11_47422400_47423200	chr11_48027800_48029800	0.00176601842548182	0.958065164263697	0.968729556164624	no
ENSG00000213619	chr11_47422400_47423200	chr11_48031000_48031400	-0.0153410944618237	0.647818426680149	0.966095228757654	no
ENSG00000213619	chr11_47422400_47423200	chr11_48032800_48033600	-0.0108355552689667	0.746976271443912	0.966095228757654	no
ENSG00000213619	chr11_47422400_47423200	chr11_48034600_48035600	0.0304165138886045	0.365022926498456	0.825825382836862	no
ENSG00000213619	chr11_47422400_47423200	chr11_48039000_48041200	0.0637995766626407	0.0572344891870124	0.192318096929363	no
ENSG00000213619	chr11_47422400_47423200	chr11_48041600_48042600	0.0579865369981963	0.0839964577139249	0.26112122565277	no
ENSG00000213619	chr11_47422400_47423200	chr11_48044000_48044400	0.033173144866957	0.323165291719806	0.754226096353561	no
ENSG00000213619	chr11_47422400_47423200	chr11_48053200_48053800	0.044531707483539	0.184656941951384	0.487736567022598	no
ENSG00000213619	chr11_47422400_47423200	chr11_48064800_48065800	0.0471283760902055	0.16032253714235	0.436149442668209	no
ENSG00000213619	chr11_47422400_47423200	chr11_48076000_48078000	0.0880910699819007	0.00859018386015051	0.0419205068272938	yes
ENSG00000213619	chr11_47422400_47423200	chr11_48085000_48086000	-0.013278277791907	0.692572137835873	0.966095228757654	no
ENSG00000213619	chr11_47422400_47423200	chr11_48128200_48129200	0.0219504027578359	0.513348030065802	0.966095228757654	no
ENSG00000213619	chr11_47422400_47423200	chr11_48130400_48132000	-0.0354934134906972	0.290457105088134	0.695205014398118	no
ENSG00000025434	chr11_47519800_47523000	chr11_47533400_47538000	-0.0217786202592188	0.81649902442473	0.966095228757654	no
ENSG00000025434	chr11_47519800_47523000	chr11_47539800_47540800	-0.00869565217391304	0.926187553852483	0.966095228757654	no
ENSG00000025434	chr11_47519800_47523000	chr11_47544800_47546800	-0.0123513279163303	0.895306826914054	0.966095228757654	no
ENSG00000025434	chr11_47519800_47523000	chr11_47598600_47599400	-0.0123513279163303	0.895306826914054	0.966095228757654	no
ENSG00000025434	chr11_47519800_47523000	chr11_47633000_47633800	-0.0151940127127851	0.871399057292193	0.966095228757654	no
ENSG00000025434	chr11_47519800_47523000	chr11_47871600_47872200	-0.00869565217391304	0.926187553852483	0.966095228757654	no
ENSG00000025434	chr11_47519800_47523000	chr11_47875400_47879400	0.367972453735432	4.82806171871265e-05	0.000594860454368627	yes
ENSG00000025434	chr11_47519800_47523000	chr11_47884000_47887200	-0.0123513279163303	0.895306826914054	0.966095228757654	no
ENSG00000025434	chr11_47519800_47523000	chr11_47939600_47940000	-0.0151940127127851	0.871399057292193	0.966095228757654	no
ENSG00000025434	chr11_47519800_47523000	chr11_47941800_47942400	-0.00869565217391304	0.926187553852483	0.966095228757654	no
ENSG00000025434	chr11_47519800_47523000	chr11_48004000_48004400	-0.00869565217391304	0.926187553852483	0.966095228757654	no
ENSG00000025434	chr11_47519800_47523000	chr11_48007600_48010400	-0.0123513279163303	0.895306826914054	0.966095228757654	no
ENSG00000025434	chr11_47519800_47523000	chr11_48021000_48022000	-0.00869565217391304	0.926187553852483	0.966095228757654	no
ENSG00000025434	chr11_47519800_47523000	chr11_48022600_48024400	-0.019791312333192	0.832987805583572	0.966095228757654	no
ENSG00000025434	chr11_47519800_47523000	chr11_48027800_48029800	-0.0217786202592188	0.81649902442473	0.966095228757654	no
ENSG00000025434	chr11_47519800_47523000	chr11_48031000_48031400	-0.00869565217391304	0.926187553852483	0.966095228757654	no
ENSG00000025434	chr11_47519800_47523000	chr11_48034600_48035600	-0.019791312333192	0.832987805583572	0.966095228757654	no
ENSG00000025434	chr11_47519800_47523000	chr11_48039000_48041200	-0.017622684421256	0.851063853583181	0.966095228757654	no
ENSG00000025434	chr11_47519800_47523000	chr11_48041600_48042600	-0.0151940127127851	0.871399057292193	0.966095228757654	no
ENSG00000025434	chr11_47519800_47523000	chr11_48044000_48044400	-0.00869565217391304	0.926187553852483	0.966095228757654	no
ENSG00000025434	chr11_47519800_47523000	chr11_48053200_48053800	-0.0123513279163303	0.895306826914054	0.966095228757654	no
ENSG00000025434	chr11_47519800_47523000	chr11_48064800_48065800	-0.017622684421256	0.851063853583181	0.966095228757654	no
ENSG00000025434	chr11_47519800_47523000	chr11_48076000_48078000	-0.00869565217391304	0.926187553852483	0.966095228757654	no
ENSG00000025434	chr11_47519800_47523000	chr11_48085000_48086000	-0.00869565217391304	0.926187553852483	0.966095228757654	no
ENSG00000025434	chr11_47519800_47523000	chr11_48128200_48129200	-0.0123513279163303	0.895306826914054	0.966095228757654	no
ENSG00000025434	chr11_47519800_47523000	chr11_48130400_48132000	-0.0236312584967708	0.801199308585326	0.966095228757654	no
ENSG00000030066	chr11_47519800_47523000	chr11_47528000_47529000	-0.00411501447496254	0.796113574784027	0.966095228757654	no
ENSG00000030066	chr11_47519800_47523000	chr11_47533400_47538000	0.0248703889801279	0.118326478593946	0.342828380652746	no
ENSG00000030066	chr11_47519800_47523000	chr11_47539800_47540800	-0.00433815723720269	0.785321184255233	0.966095228757654	no
ENSG00000030066	chr11_47519800_47523000	chr11_47544800_47546800	0.0058389459283467	0.713897540805418	0.966095228757654	no
ENSG00000030066	chr11_47519800_47523000	chr11_47556400_47556800	-0.002373995955753	0.881504847081328	0.966095228757654	no
ENSG00000030066	chr11_47519800_47523000	chr11_47598600_47599400	-0.00335861553288912	0.832976372713198	0.966095228757654	no
ENSG00000030066	chr11_47519800_47523000	chr11_47633000_47633800	0.0182949403521003	0.25062889176416	0.620106815524691	no
ENSG00000030066	chr11_47519800_47523000	chr11_47871600_47872200	0.0473728525678909	0.00291862923495009	0.0174835576340303	no
ENSG00000030066	chr11_47519800_47523000	chr11_47875400_47879400	0.0667869255316801	2.69052035417662e-05	0.000364635007514865	yes
ENSG00000030066	chr11_47519800_47523000	chr11_47883200_47883600	0.0224122756631393	0.159300348464787	0.433912908387623	no
ENSG00000030066	chr11_47519800_47523000	chr11_47884000_47887200	0.00672554494443181	0.672808072250235	0.966095228757654	no
ENSG00000030066	chr11_47519800_47523000	chr11_47900800_47901600	-0.00700933310743659	0.659852558624291	0.966095228757654	no
ENSG00000030066	chr11_47519800_47523000	chr11_47939600_47940000	-0.0114818090122742	0.47093482427504	0.966095228757654	no
ENSG00000030066	chr11_47519800_47523000	chr11_47941800_47942400	0.00867188045194945	0.586089326631222	0.966095228757654	no
ENSG00000030066	chr11_47519800_47523000	chr11_48004000_48004400	-0.00387918010250623	0.807562286511826	0.966095228757654	no
ENSG00000030066	chr11_47519800_47523000	chr11_48007600_48010400	0.0119112605692216	0.454504427487655	0.958915083038387	no
ENSG00000030066	chr11_47519800_47523000	chr11_48012600_48013400	-0.00629539239955333	0.692630803851273	0.966095228757654	no
ENSG00000030066	chr11_47519800_47523000	chr11_48021000_48022000	-0.00837338850506563	0.599048941670606	0.966095228757654	no
ENSG00000030066	chr11_47519800_47523000	chr11_48022600_48024400	0.0263114708491414	0.0984600264484023	0.296253601480849	no
ENSG00000030066	chr11_47519800_47523000	chr11_48025400_48027400	0.0160727916487545	0.312847553137291	0.735815029430265	no
ENSG00000030066	chr11_47519800_47523000	chr11_48027800_48029800	0.0173603280756436	0.275657854842262	0.667701493539798	no
ENSG00000030066	chr11_47519800_47523000	chr11_48031000_48031400	-0.00455047593719975	0.775090427501026	0.966095228757654	no
ENSG00000030066	chr11_47519800_47523000	chr11_48032800_48033600	-0.00362817997077024	0.819792598502985	0.966095228757654	no
ENSG00000030066	chr11_47519800_47523000	chr11_48034600_48035600	0.0337912909911458	0.0338093139508976	0.126326590694436	no
ENSG00000030066	chr11_47519800_47523000	chr11_48039000_48041200	-0.0112250875083654	0.480911098396376	0.966095228757654	no
ENSG00000030066	chr11_47519800_47523000	chr11_48041600_48042600	0.0205833361567643	0.196166457520638	0.511587097188062	no
ENSG00000030066	chr11_47519800_47523000	chr11_48044000_48044400	0.0266255304639775	0.0945054630393098	0.286742274956015	no
ENSG00000030066	chr11_47519800_47523000	chr11_48053200_48053800	-0.00778211640311194	0.62509568415533	0.966095228757654	no
ENSG00000030066	chr11_47519800_47523000	chr11_48064800_48065800	-0.0101378047327461	0.524409969543927	0.966095228757654	no
ENSG00000030066	chr11_47519800_47523000	chr11_48076000_48078000	-0.00913936496471558	0.566058081820457	0.966095228757654	no
ENSG00000030066	chr11_47519800_47523000	chr11_48085000_48086000	-0.00455047593719975	0.775090427501026	0.966095228757654	no
ENSG00000030066	chr11_47519800_47523000	chr11_48128200_48129200	-0.0148447882491847	0.351261246258208	0.802838712144063	no
ENSG00000030066	chr11_47519800_47523000	chr11_48130400_48132000	0.0219329131972915	0.168413765766168	0.453483641239414	no
ENSG00000066336	chr11_47519800_47523000	chr11_47528000_47529000	-0.00567226745554926	0.849474055768793	0.966095228757654	no
ENSG00000066336	chr11_47519800_47523000	chr11_47533400_47538000	-0.0213235181392427	0.475509650856273	0.966095228757654	no
ENSG00000066336	chr11_47519800_47523000	chr11_47539800_47540800	-0.00491013225972899	0.86950382157743	0.966095228757654	no
ENSG00000066336	chr11_47519800_47523000	chr11_47544800_47546800	0.0532046629793037	0.074841738973008	0.238134483242813	no
ENSG00000066336	chr11_47519800_47523000	chr11_47556400_47556800	-0.00491013225972899	0.86950382157743	0.966095228757654	no
ENSG00000066336	chr11_47519800_47523000	chr11_47598600_47599400	-0.00400731602273438	0.893338483045609	0.966095228757654	no
ENSG00000066336	chr11_47519800_47523000	chr11_47633000_47633800	-0.00899280575539568	0.763493985355365	0.966095228757654	no
ENSG00000066336	chr11_47519800_47523000	chr11_47871600_47872200	-0.0130967517124005	0.661225278701575	0.966095228757654	no
ENSG00000066336	chr11_47519800_47523000	chr11_47875400_47879400	0.0626311626116268	0.0359377208491183	0.132655826926825	no
ENSG00000066336	chr11_47519800_47523000	chr11_47883200_47883600	0.104671328526423	0.000445013346650975	0.00375009280943475	yes
ENSG00000066336	chr11_47519800_47523000	chr11_47884000_47887200	0.045621758497273	0.12669872611987	0.361943019531854	no
ENSG00000066336	chr11_47519800_47523000	chr11_47900800_47901600	-0.00751379241736644	0.801499443749479	0.966095228757654	no
ENSG00000066336	chr11_47519800_47523000	chr11_47939600_47940000	-0.0137186911269505	0.646209498954092	0.966095228757654	no
ENSG00000066336	chr11_47519800_47523000	chr11_47941800_47942400	-0.01244619642287	0.677078870134158	0.966095228757654	no
ENSG00000066336	chr11_47519800_47523000	chr11_48004000_48004400	-0.00400731602273438	0.893338483045609	0.966095228757654	no
ENSG00000066336	chr11_47519800_47523000	chr11_48007600_48010400	-0.0117622641432387	0.693901186948569	0.966095228757654	no
ENSG00000066336	chr11_47519800_47523000	chr11_48012600_48013400	-0.00852749118080923	0.775394446799052	0.966095228757654	no
ENSG00000066336	chr11_47519800_47523000	chr11_48021000_48022000	-0.0098599960283944	0.741465735769476	0.966095228757654	no
ENSG00000066336	chr11_47519800_47523000	chr11_48022600_48024400	-0.0148909508053203	0.618298731471727	0.966095228757654	no
ENSG00000066336	chr11_47519800_47523000	chr11_48025400_48027400	-0.0110387379950326	0.711862662619956	0.966095228757654	no
ENSG00000066336	chr11_47519800_47523000	chr11_48027800_48029800	0.0329110075306283	0.270694099163645	0.658402568453877	no
ENSG00000066336	chr11_47519800_47523000	chr11_48031000_48031400	-0.00400731602273438	0.893338483045609	0.966095228757654	no
ENSG00000066336	chr11_47519800_47523000	chr11_48032800_48033600	-0.00283233618035239	0.924499793466118	0.966095228757654	no
ENSG00000066336	chr11_47519800_47523000	chr11_48034600_48035600	0.0499333580005112	0.0945717128713037	0.286898846702408	no
ENSG00000066336	chr11_47519800_47523000	chr11_48039000_48041200	-0.0121087502645157	0.685359389721467	0.966095228757654	no
ENSG00000066336	chr11_47519800_47523000	chr11_48041600_48042600	0.0275069248546844	0.357297693181477	0.812974106162057	no
ENSG00000066336	chr11_47519800_47523000	chr11_48044000_48044400	0.078346902192873	0.00865370384327364	0.0421736159323717	yes
ENSG00000066336	chr11_47519800_47523000	chr11_48053200_48053800	-0.00899280575539568	0.763493985355365	0.966095228757654	no
ENSG00000066336	chr11_47519800_47523000	chr11_48064800_48065800	-0.01244619642287	0.677078870134158	0.966095228757654	no
ENSG00000066336	chr11_47519800_47523000	chr11_48076000_48078000	-0.0130967517124005	0.661225278701575	0.966095228757654	no
ENSG00000066336	chr11_47519800_47523000	chr11_48085000_48086000	-0.00400731602273438	0.893338483045609	0.966095228757654	no
ENSG00000066336	chr11_47519800_47523000	chr11_48128200_48129200	-0.0200477706088832	0.502319655328902	0.966095228757654	no
ENSG00000066336	chr11_47519800_47523000	chr11_48130400_48132000	-0.0157179866131197	0.598930222561876	0.966095228757654	no
ENSG00000109919	chr11_47519800_47523000	chr11_47528000_47529000	-0.00550763455861084	0.818727805929046	0.966095228757654	no
ENSG00000109919	chr11_47519800_47523000	chr11_47533400_47538000	0.00224253956095956	0.925653237987364	0.966095228757654	no
ENSG00000109919	chr11_47519800_47523000	chr11_47539800_47540800	-0.00492475415061045	0.837629431618811	0.966095228757654	no
ENSG00000109919	chr11_47519800_47523000	chr11_47544800_47546800	0.062397848363411	0.00934989841590121	0.0448936667845236	yes
ENSG00000109919	chr11_47519800_47523000	chr11_47556400_47556800	-0.00246024483901968	0.918459713370807	0.966095228757654	no
ENSG00000109919	chr11_47519800_47523000	chr11_47598600_47599400	-0.00492475415061045	0.837629431618811	0.966095228757654	no
ENSG00000109919	chr11_47519800_47523000	chr11_47633000_47633800	-0.0126363123253814	0.599003310575051	0.966095228757654	no
ENSG00000109919	chr11_47519800_47523000	chr11_47871600_47872200	0.0378608285713302	0.115025056793519	0.33520687820479	no
ENSG00000109919	chr11_47519800_47523000	chr11_47875400_47879400	0.0498473820695187	0.0379398002407299	0.138551120577188	no
ENSG00000109919	chr11_47519800_47523000	chr11_47883200_47883600	-0.00890141095578988	0.711079559523556	0.966095228757654	no
ENSG00000109919	chr11_47519800_47523000	chr11_47884000_47887200	0.0215101796070201	0.370696194419447	0.835112935427475	no
ENSG00000109919	chr11_47519800_47523000	chr11_47900800_47901600	0.0634829851153855	0.00818656766357444	0.0403255579341065	yes
ENSG00000109919	chr11_47519800_47523000	chr11_47939600_47940000	-0.0163320249528069	0.496731121881809	0.966095228757654	no
ENSG00000109919	chr11_47519800_47523000	chr11_47941800_47942400	-0.0142653497503638	0.552759667872348	0.966095228757654	no
ENSG00000109919	chr11_47519800_47523000	chr11_48004000_48004400	-0.00426373008791401	0.859178383207354	0.966095228757654	no
ENSG00000109919	chr11_47519800_47523000	chr11_48007600_48010400	0.0636255359218127	0.00804378082005691	0.0397599399726825	yes
ENSG00000109919	chr11_47519800_47523000	chr11_48012600_48013400	-0.00890141095578988	0.711079559523556	0.966095228757654	no
ENSG00000109919	chr11_47519800_47523000	chr11_48021000_48022000	-0.00956720989338431	0.69054679857477	0.966095228757654	no
ENSG00000109919	chr11_47519800_47523000	chr11_48022600_48024400	-0.0163320249528069	0.496731121881809	0.966095228757654	no
ENSG00000109919	chr11_47519800_47523000	chr11_48025400_48027400	-0.0123872979507019	0.606223709309998	0.966095228757654	no
ENSG00000109919	chr11_47519800_47523000	chr11_48027800_48029800	-0.0193898973154476	0.419715663908705	0.910715196817246	no
ENSG00000109919	chr11_47519800_47523000	chr11_48031000_48031400	-0.00348031589337513	0.884852281725781	0.966095228757654	no
ENSG00000109919	chr11_47519800_47523000	chr11_48032800_48033600	-0.00550763455861084	0.818727805929046	0.966095228757654	no
ENSG00000109919	chr11_47519800_47523000	chr11_48034600_48035600	0.0705096611009359	0.00330704616355333	0.0193556638025628	yes
ENSG00000109919	chr11_47519800_47523000	chr11_48039000_48041200	-0.0133571689143008	0.578324392946352	0.966095228757654	no
ENSG00000109919	chr11_47519800_47523000	chr11_48041600_48042600	0.0113278980917177	0.637366782489273	0.966095228757654	no
ENSG00000109919	chr11_47519800_47523000	chr11_48044000_48044400	-0.00956720989338431	0.69054679857477	0.966095228757654	no
ENSG00000109919	chr11_47519800_47523000	chr11_48053200_48053800	-0.0107800890669768	0.653729955456276	0.966095228757654	no
ENSG00000109919	chr11_47519800_47523000	chr11_48064800_48065800	0.0320215011870493	0.182598107810321	0.483414783799364	no
ENSG00000109919	chr11_47519800_47523000	chr11_48076000_48078000	-0.0128807968952461	0.591952395603526	0.966095228757654	no
ENSG00000109919	chr11_47519800_47523000	chr11_48085000_48086000	-0.00550763455861084	0.818727805929046	0.966095228757654	no
ENSG00000109919	chr11_47519800_47523000	chr11_48128200_48129200	-0.0178287395580167	0.458126142410666	0.963631747831724	no
ENSG00000109919	chr11_47519800_47523000	chr11_48130400_48132000	0.0880210422115566	0.00024274566907683	0.00227279443857825	yes
ENSG00000109920	chr11_47519800_47523000	chr11_47528000_47529000	-0.00435235919447045	0.751317305261326	0.966095228757654	no
ENSG00000109920	chr11_47519800_47523000	chr11_47533400_47538000	0.0199707083833671	0.145879706307423	0.404758737790241	no
ENSG00000109920	chr11_47519800_47523000	chr11_47539800_47540800	-0.00376782884945881	0.783821911814986	0.966095228757654	no
ENSG00000109920	chr11_47519800_47523000	chr11_47544800_47546800	0.0193194421304737	0.159484649559194	0.434315445043639	no
ENSG00000109920	chr11_47519800_47523000	chr11_47556400_47556800	-0.00326211099711205	0.812253791804447	0.966095228757654	no
ENSG00000109920	chr11_47519800_47523000	chr11_47598600_47599400	-0.00266274826294137	0.846270804608752	0.966095228757654	no
ENSG00000109920	chr11_47519800_47523000	chr11_47633000_47633800	0.0150075728833051	0.274488677227957	0.665504098347629	no
ENSG00000109920	chr11_47519800_47523000	chr11_47871600_47872200	0.0387444679517447	0.00477105156696812	0.0260687649667468	no
ENSG00000109920	chr11_47519800_47523000	chr11_47875400_47879400	0.0556905490135579	4.94828586291328e-05	0.000607322682274049	yes
ENSG00000109920	chr11_47519800_47523000	chr11_47883200_47883600	0.0436880813506983	0.00146004561671313	0.00994393917603013	no
ENSG00000109920	chr11_47519800_47523000	chr11_47884000_47887200	0.00493074273952413	0.719582771339638	0.966095228757654	no
ENSG00000109920	chr11_47519800_47523000	chr11_47900800_47901600	0.0217079753360226	0.113929643307583	0.332649208807367	no
ENSG00000109920	chr11_47519800_47523000	chr11_47939600_47940000	-0.0109123350551514	0.426865972442064	0.92107544108795	no
ENSG00000109920	chr11_47519800_47523000	chr11_47941800_47942400	0.00769789598514331	0.57513646873226	0.966095228757654	no
ENSG00000109920	chr11_47519800_47523000	chr11_48004000_48004400	-0.00307525736385643	0.822823969320524	0.966095228757654	no
ENSG00000109920	chr11_47519800_47523000	chr11_48007600_48010400	0.0298596078186587	0.0296597510197964	0.113708888664748	no
ENSG00000109920	chr11_47519800_47523000	chr11_48012600_48013400	-0.00555344458824117	0.685950072272591	0.966095228757654	no
ENSG00000109920	chr11_47519800_47523000	chr11_48021000_48022000	-0.00756142070637427	0.581931564192819	0.966095228757654	no
ENSG00000109920	chr11_47519800_47523000	chr11_48022600_48024400	0.0223393464865022	0.1037876357737	0.308956946601747	no
ENSG00000109920	chr11_47519800_47523000	chr11_48025400_48027400	-0.00846359250918438	0.537724874861422	0.966095228757654	no
ENSG00000109920	chr11_47519800_47523000	chr11_48027800_48029800	0.0122314499684785	0.373131824203065	0.839035192103699	no
ENSG00000109920	chr11_47519800_47523000	chr11_48031000_48031400	-0.00266274826294137	0.846270804608752	0.966095228757654	no
ENSG00000109920	chr11_47519800_47523000	chr11_48032800_48033600	-0.0034388916558093	0.802284789862413	0.966095228757654	no
ENSG00000109920	chr11_47519800_47523000	chr11_48034600_48035600	0.0283737053697707	0.0387958951674476	0.141039375082645	no
ENSG00000109920	chr11_47519800_47523000	chr11_48039000_48041200	-0.00921646267940936	0.502170965010655	0.966095228757654	no
ENSG00000109920	chr11_47519800_47523000	chr11_48041600_48042600	0.000688723991924389	0.960005274719233	0.969486186977967	no
ENSG00000109920	chr11_47519800_47523000	chr11_48044000_48044400	-0.00635542521575174	0.643542081232267	0.966095228757654	no
ENSG00000109920	chr11_47519800_47523000	chr11_48053200_48053800	-0.00756142070637427	0.581931564192819	0.966095228757654	no
ENSG00000109920	chr11_47519800_47523000	chr11_48064800_48065800	0.0392386415841852	0.0042615772472899	0.0237826896469581	no
ENSG00000109920	chr11_47519800_47523000	chr11_48076000_48078000	-0.00881338903568064	0.521050026637683	0.966095228757654	no
ENSG00000109920	chr11_47519800_47523000	chr11_48085000_48086000	-0.00474421941518495	0.72976721583686	0.966095228757654	no
ENSG00000109920	chr11_47519800_47523000	chr11_48128200_48129200	-0.0134984494424047	0.325663656103852	0.758653007549759	no
ENSG00000109920	chr11_47519800_47523000	chr11_48130400_48132000	0.0175031912199144	0.202475828027088	0.524503575206222	no
ENSG00000110497	chr11_47519800_47523000	chr11_47528000_47529000	-0.00419883499606207	0.773771469530032	0.966095228757654	no
ENSG00000110497	chr11_47519800_47523000	chr11_47533400_47538000	0.0192368941961756	0.187824720428408	0.494354657296793	no
ENSG00000110497	chr11_47519800_47523000	chr11_47539800_47540800	-0.00401964874407652	0.783179264082976	0.966095228757654	no
ENSG00000110497	chr11_47519800_47523000	chr11_47544800_47546800	0.00467996910548201	0.7486778922151	0.966095228757654	no
ENSG00000110497	chr11_47519800_47523000	chr11_47556400_47556800	-0.00296712208745399	0.839038316685321	0.966095228757654	no
ENSG00000110497	chr11_47519800_47523000	chr11_47598600_47599400	-0.00342686931791876	0.81452125478828	0.966095228757654	no
ENSG00000110514	chr11_47519800_47523000	chr11_47528000_47529000	-0.00372730803521244	0.886152176147956	0.966095228757654	no
ENSG00000110514	chr11_47519800_47523000	chr11_47533400_47538000	0.0719543402208291	0.00564854332816736	0.0298894318903208	yes
ENSG00000110514	chr11_47519800_47523000	chr11_47539800_47540800	-0.00589938983052732	0.82072643838395	0.966095228757654	no
ENSG00000110514	chr11_47519800_47523000	chr11_47544800_47546800	0.073021370297266	0.00497474762256979	0.0269728767040398	yes
ENSG00000110514	chr11_47519800_47523000	chr11_47556400_47556800	-0.00372730803521244	0.886152176147956	0.966095228757654	no
ENSG00000110514	chr11_47519800_47523000	chr11_47598600_47599400	-0.00372730803521244	0.886152176147956	0.966095228757654	no
ENSG00000110514	chr11_47519800_47523000	chr11_47633000_47633800	0.0432994188631064	0.0961108261763971	0.290624976807444	no
ENSG00000110514	chr11_47519800_47523000	chr11_47871600_47872200	0.0390665363592527	0.133302238963527	0.376847622405563	no
ENSG00000110514	chr11_47519800_47523000	chr11_47875400_47879400	0.0607175975522504	0.0195720218677887	0.0814390396677296	no
ENSG00000110514	chr11_47519800_47523000	chr11_47883200_47883600	-0.0112430279709599	0.665826070144379	0.966095228757654	no
ENSG00000110514	chr11_47519800_47523000	chr11_47884000_47887200	0.0286258189606312	0.271416150139527	0.659768242602377	no
ENSG00000110514	chr11_47519800_47523000	chr11_47900800_47901600	0.0523852590392142	0.0440496853893586	0.15608468018818	no
ENSG00000110514	chr11_47519800_47523000	chr11_47939600_47940000	-0.0157697323760036	0.544655278744313	0.966095228757654	no
ENSG00000110514	chr11_47519800_47523000	chr11_47941800_47942400	0.0303874901975832	0.242999977010576	0.605229396218632	no
ENSG00000110514	chr11_47519800_47523000	chr11_48004000_48004400	-0.00372730803521244	0.886152176147956	0.966095228757654	no
ENSG00000110514	chr11_47519800_47523000	chr11_48007600_48010400	0.0418087037350419	0.10812712730257	0.319160721238784	no
ENSG00000110514	chr11_47519800_47523000	chr11_48012600_48013400	-0.00792563053682235	0.760788131808805	0.966095228757654	no
ENSG00000110514	chr11_47519800_47523000	chr11_48021000_48022000	-0.0115550710706172	0.657135876660445	0.966095228757654	no
ENSG00000110514	chr11_47519800_47523000	chr11_48022600_48024400	0.0639352036199163	0.0139553841528203	0.0619933829704182	no
ENSG00000110514	chr11_47519800_47523000	chr11_48025400_48027400	-0.013009088975763	0.617265644423562	0.966095228757654	no
ENSG00000110514	chr11_47519800_47523000	chr11_48027800_48029800	0.0133766173914721	0.607357699703191	0.966095228757654	no
ENSG00000110514	chr11_47519800_47523000	chr11_48031000_48031400	-0.00589938983052732	0.82072643838395	0.966095228757654	no
ENSG00000110514	chr11_47519800_47523000	chr11_48032800_48033600	-0.0045665485961327	0.860755700455444	0.966095228757654	no
ENSG00000110514	chr11_47519800_47523000	chr11_48034600_48035600	0.0322869142516029	0.214777180462513	0.549438949577701	no
ENSG00000110514	chr11_47519800_47523000	chr11_48039000_48041200	-0.0148207454363231	0.569132700185485	0.966095228757654	no
ENSG00000110514	chr11_47519800_47523000	chr11_48041600_48042600	0.0201206939637168	0.439546559532206	0.938774857600919	no
ENSG00000110514	chr11_47519800_47523000	chr11_48044000_48044400	0.0660616309824141	0.0110741444457878	0.0514568139824951	no
ENSG00000110514	chr11_47519800_47523000	chr11_48053200_48053800	-0.00792563053682235	0.760788131808805	0.966095228757654	no
ENSG00000110514	chr11_47519800_47523000	chr11_48064800_48065800	0.0432994188631064	0.0961108261763971	0.290624976807444	no
ENSG00000110514	chr11_47519800_47523000	chr11_48076000_48078000	0.0354449900129233	0.173213864034815	0.463674065253661	no
ENSG00000110514	chr11_47519800_47523000	chr11_48085000_48086000	-0.00263471242063267	0.919387427497693	0.966095228757654	no
ENSG00000110514	chr11_47519800_47523000	chr11_48128200_48129200	-0.0200940594013485	0.440152486976773	0.939610170668095	no
ENSG00000110514	chr11_47519800_47523000	chr11_48130400_48132000	0.0548248573516707	0.035071605635373	0.130070677874568	no
ENSG00000134574	chr11_47519800_47523000	chr11_47528000_47529000	-0.00484366538191037	0.779386348898174	0.966095228757654	no
ENSG00000134574	chr11_47519800_47523000	chr11_47533400_47538000	0.0153265160277249	0.37539673508335	0.842707950051145	no
ENSG00000134574	chr11_47519800_47523000	chr11_47539800_47540800	-0.00459441609556111	0.790467122810846	0.966095228757654	no
ENSG00000134574	chr11_47519800_47523000	chr11_47544800_47546800	0.0279988287792386	0.105331982707458	0.312607893442888	no
ENSG00000134574	chr11_47519800_47523000	chr11_47556400_47556800	-0.00265020658757817	0.878188436450995	0.966095228757654	no
ENSG00000134574	chr11_47519800_47523000	chr11_47598600_47599400	-0.00265020658757817	0.878188436450995	0.966095228757654	no
ENSG00000134574	chr11_47519800_47523000	chr11_47633000_47633800	0.0237654070835954	0.169259554713638	0.455297694627122	no
ENSG00000134574	chr11_47519800_47523000	chr11_47871600_47872200	0.05476088694462	0.00152811467884806	0.0103199125005058	yes
ENSG00000134574	chr11_47519800_47523000	chr11_47875400_47879400	0.0401419921594535	0.0202106661031642	0.0835619580018732	no
ENSG00000134574	chr11_47519800_47523000	chr11_47883200_47883600	0.0300644761257412	0.0820222000524131	0.256184269214523	no
ENSG00000134574	chr11_47519800_47523000	chr11_47884000_47887200	0.0071395086174747	0.679683659137336	0.966095228757654	no
ENSG00000134574	chr11_47519800_47523000	chr11_47900800_47901600	0.0284475071461332	0.0998668774747468	0.299608023693732	no
ENSG00000134574	chr11_47519800_47523000	chr11_47939600_47940000	-0.0128372591026775	0.457826547324257	0.963239522707774	no
ENSG00000134574	chr11_47519800_47523000	chr11_47941800_47942400	0.0116514399643364	0.500409926380743	0.966095228757654	no
ENSG00000134574	chr11_47519800_47523000	chr11_48004000_48004400	-0.00342242559827152	0.843103659663365	0.966095228757654	no
ENSG00000134574	chr11_47519800_47523000	chr11_48007600_48010400	0.0445566679473333	0.00993549990894723	0.0471476729950946	no
ENSG00000134574	chr11_47519800_47523000	chr11_48012600_48013400	-0.00736013273541591	0.670359691271198	0.966095228757654	no
ENSG00000134574	chr11_47519800_47523000	chr11_48021000_48022000	-0.00882943582012922	0.609609592657684	0.966095228757654	no
ENSG00000134574	chr11_47519800_47523000	chr11_48022600_48024400	0.0322025124317833	0.0624893400712505	0.206234248869012	no
ENSG00000134574	chr11_47519800_47523000	chr11_48025400_48027400	-0.00935489896387953	0.588493036634263	0.966095228757654	no
ENSG00000134574	chr11_47519800_47523000	chr11_48027800_48029800	0.00094945013827381	0.956211533043445	0.968008509735151	no
ENSG00000134574	chr11_47519800_47523000	chr11_48031000_48031400	-0.00405068081251629	0.814784281342035	0.966095228757654	no
ENSG00000134574	chr11_47519800_47523000	chr11_48032800_48033600	-0.00342242559827152	0.843103659663365	0.966095228757654	no
ENSG00000134574	chr11_47519800_47523000	chr11_48034600_48035600	0.0368697525238945	0.0329276877096602	0.123656245605371	no
ENSG00000134574	chr11_47519800_47523000	chr11_48039000_48041200	-0.0108962677079359	0.528584755729467	0.966095228757654	no
ENSG00000134574	chr11_47519800_47523000	chr11_48041600_48042600	0.00183996434956109	0.915258432581022	0.966095228757654	no
ENSG00000134574	chr11_47519800_47523000	chr11_48044000_48044400	-0.00782896717856068	0.650715053723214	0.966095228757654	no
ENSG00000134574	chr11_47519800_47523000	chr11_48053200_48053800	-0.00869331585109273	0.61513420014607	0.966095228757654	no
ENSG00000134574	chr11_47519800_47523000	chr11_48064800_48065800	0.0183625048579695	0.288225000692758	0.691047372667824	no
ENSG00000134574	chr11_47519800_47523000	chr11_48076000_48078000	-0.0107851192283911	0.532798738586739	0.966095228757654	no
ENSG00000134574	chr11_47519800_47523000	chr11_48085000_48086000	-0.00433100834125463	0.802223481167846	0.966095228757654	no
ENSG00000134574	chr11_47519800_47523000	chr11_48128200_48129200	-0.0154476287365724	0.371634864812772	0.836629639289736	no
ENSG00000134574	chr11_47519800_47523000	chr11_48130400_48132000	0.0433485578428686	0.0121383116815525	0.0554080458334945	no
ENSG00000134575	chr11_47519800_47523000	chr11_47533400_47538000	-0.0377788525537667	0.515914973813441	0.966095228757654	no
ENSG00000134575	chr11_47519800_47523000	chr11_47539800_47540800	-0.0107379242094041	0.853549382766526	0.966095228757654	no
ENSG00000134575	chr11_47519800_47523000	chr11_47544800_47546800	-0.0255744666996079	0.660154236571975	0.966095228757654	no
ENSG00000134575	chr11_47519800_47523000	chr11_47598600_47599400	-0.00758006565547782	0.896325793643995	0.966095228757654	no
ENSG00000134575	chr11_47519800_47523000	chr11_47633000_47633800	-0.0187255848801511	0.747510733068987	0.966095228757654	no
ENSG00000134575	chr11_47519800_47523000	chr11_47871600_47872200	-0.0131734889461394	0.820840742494503	0.966095228757654	no
ENSG00000134575	chr11_47519800_47523000	chr11_47875400_47879400	0.0547111650428164	0.34660394194484	0.794982599197228	no
ENSG00000134575	chr11_47519800_47523000	chr11_47883200_47883600	-0.0187255848801511	0.747510733068987	0.966095228757654	no
ENSG00000134575	chr11_47519800_47523000	chr11_47884000_47887200	-0.0243419265765411	0.675579539320113	0.966095228757654	no
ENSG00000134575	chr11_47519800_47523000	chr11_47900800_47901600	-0.00758006565547782	0.896325793643995	0.966095228757654	no
ENSG00000134575	chr11_47519800_47523000	chr11_47939600_47940000	-0.0255744666996079	0.660154236571975	0.966095228757654	no
ENSG00000134575	chr11_47519800_47523000	chr11_47941800_47942400	-0.0187255848801511	0.747510733068987	0.966095228757654	no
ENSG00000134575	chr11_47519800_47523000	chr11_48007600_48010400	-0.0170648464163822	0.769240713048725	0.966095228757654	no
ENSG00000134575	chr11_47519800_47523000	chr11_48012600_48013400	-0.0131734889461394	0.820840742494503	0.966095228757654	no
ENSG00000134575	chr11_47519800_47523000	chr11_48021000_48022000	-0.0170648464163822	0.769240713048725	0.966095228757654	no
ENSG00000134575	chr11_47519800_47523000	chr11_48022600_48024400	-0.0187255848801511	0.747510733068987	0.966095228757654	no
ENSG00000134575	chr11_47519800_47523000	chr11_48025400_48027400	-0.0131734889461394	0.820840742494503	0.966095228757654	no
ENSG00000134575	chr11_47519800_47523000	chr11_48027800_48029800	0.0944697675607921	0.103612046747017	0.308527234900703	no
ENSG00000134575	chr11_47519800_47523000	chr11_48031000_48031400	-0.00758006565547782	0.896325793643995	0.966095228757654	no
ENSG00000134575	chr11_47519800_47523000	chr11_48034600_48035600	-0.0187255848801511	0.747510733068987	0.966095228757654	no
ENSG00000134575	chr11_47519800_47523000	chr11_48039000_48041200	-0.0131734889461394	0.820840742494503	0.966095228757654	no
ENSG00000134575	chr11_47519800_47523000	chr11_48041600_48042600	-0.0216968749800565	0.709136589883643	0.966095228757654	no
ENSG00000134575	chr11_47519800_47523000	chr11_48044000_48044400	-0.00758006565547782	0.896325793643995	0.966095228757654	no
ENSG00000134575	chr11_47519800_47523000	chr11_48053200_48053800	-0.0216968749800565	0.709136589883643	0.966095228757654	no
ENSG00000134575	chr11_47519800_47523000	chr11_48064800_48065800	-0.0243419265765411	0.675579539320113	0.966095228757654	no
ENSG00000134575	chr11_47519800_47523000	chr11_48076000_48078000	-0.0170648464163822	0.769240713048725	0.966095228757654	no
ENSG00000134575	chr11_47519800_47523000	chr11_48085000_48086000	-0.0131734889461394	0.820840742494503	0.966095228757654	no
ENSG00000134575	chr11_47519800_47523000	chr11_48128200_48129200	-0.0216968749800565	0.709136589883643	0.966095228757654	no
ENSG00000134575	chr11_47519800_47523000	chr11_48130400_48132000	-0.0278997581208763	0.631445175716713	0.966095228757654	no
ENSG00000149177	chr11_47519800_47523000	chr11_47528000_47529000	-0.00445937808632401	0.824760611705934	0.966095228757654	no
ENSG00000149177	chr11_47519800_47523000	chr11_47533400_47538000	0.00638806825296065	0.751095558503931	0.966095228757654	no
ENSG00000149177	chr11_47519800_47523000	chr11_47539800_47540800	-0.00386036577228181	0.847990874213367	0.966095228757654	no
ENSG00000149177	chr11_47519800_47523000	chr11_47544800_47546800	0.025286972198656	0.209190267565023	0.538112684167468	no
ENSG00000149177	chr11_47519800_47523000	chr11_47556400_47556800	-0.0015743898480236	0.937689253782138	0.966095228757654	no
ENSG00000149177	chr11_47519800_47523000	chr11_47598600_47599400	-0.0015743898480236	0.937689253782138	0.966095228757654	no
ENSG00000149177	chr11_47519800_47523000	chr11_47633000_47633800	0.0325616849033438	0.10582642545526	0.313763086642391	no
ENSG00000149177	chr11_47519800_47523000	chr11_47871600_47872200	0.0354828535181363	0.0779994528027917	0.246125500548008	no
ENSG00000149177	chr11_47519800_47523000	chr11_47875400_47879400	0.0287292322384369	0.15363463900733	0.421683030265527	no
ENSG00000149177	chr11_47519800_47523000	chr11_47883200_47883600	0.0388999712427676	0.0533270780056887	0.181734460167158	no
ENSG00000149177	chr11_47519800_47523000	chr11_47884000_47887200	0.0207595662716602	0.302586553607846	0.717347842086451	no
ENSG00000149177	chr11_47519800_47523000	chr11_47900800_47901600	-0.00758440195856669	0.706471029708239	0.966095228757654	no
ENSG00000149177	chr11_47519800_47523000	chr11_47939600_47940000	-0.011013105285882	0.584475514540672	0.966095228757654	no
ENSG00000149177	chr11_47519800_47523000	chr11_47941800_47942400	0.0207595662716602	0.302586553607846	0.717347842086451	no
ENSG00000149177	chr11_47519800_47523000	chr11_48004000_48004400	-0.00315069598369554	0.875682723947279	0.966095228757654	no
ENSG00000149177	chr11_47519800_47523000	chr11_48007600_48010400	-0.00937907099207817	0.641418242443371	0.966095228757654	no
ENSG00000149177	chr11_47519800_47523000	chr11_48012600_48013400	-0.00590641004569269	0.769309459717757	0.966095228757654	no
ENSG00000149177	chr11_47519800_47523000	chr11_48021000_48022000	-0.00837685422619126	0.677446621497315	0.966095228757654	no
ENSG00000149177	chr11_47519800_47523000	chr11_48022600_48024400	0.0226831795633058	0.25997465728406	0.638126293414507	no
ENSG00000149177	chr11_47519800_47523000	chr11_48025400_48027400	-0.00937907099207817	0.641418242443371	0.966095228757654	no
ENSG00000149177	chr11_47519800_47523000	chr11_48027800_48029800	-0.0152129061126939	0.449995613495575	0.952832117609454	no
ENSG00000149177	chr11_47519800_47523000	chr11_48031000_48031400	0.10199944229429	3.816126771543e-07	9.85947399155142e-06	yes
ENSG00000149177	chr11_47519800_47523000	chr11_48032800_48033600	-0.00272802924027501	0.892250341893288	0.966095228757654	no
ENSG00000149177	chr11_47519800_47523000	chr11_48034600_48035600	0.0619330364301785	0.00208278952767213	0.0132825795761135	yes
ENSG00000149177	chr11_47519800_47523000	chr11_48039000_48041200	-0.0102890695374127	0.609417619135171	0.966095228757654	no
ENSG00000149177	chr11_47519800_47523000	chr11_48041600_48042600	0.0133212809279381	0.508303514733489	0.966095228757654	no
ENSG00000149177	chr11_47519800_47523000	chr11_48044000_48044400	-0.00688777994146003	0.732344482094962	0.966095228757654	no
ENSG00000149177	chr11_47519800_47523000	chr11_48053200_48053800	-0.00806883249101778	0.688674343246776	0.966095228757654	no
ENSG00000149177	chr11_47519800_47523000	chr11_48064800_48065800	-0.0089625832482383	0.656294264700652	0.966095228757654	no
ENSG00000149177	chr11_47519800_47523000	chr11_48076000_48078000	-0.00910341502302037	0.651248427615203	0.966095228757654	no
ENSG00000149177	chr11_47519800_47523000	chr11_48085000_48086000	-0.00498776422790135	0.804395163628021	0.966095228757654	no
ENSG00000149177	chr11_47519800_47523000	chr11_48128200_48129200	-0.0143128028008895	0.477256847222675	0.966095228757654	no
ENSG00000149177	chr11_47519800_47523000	chr11_48130400_48132000	0.016526452055473	0.411841545340125	0.899191337476134	no
ENSG00000149179	chr11_47519800_47523000	chr11_47528000_47529000	-0.00519685485818413	0.768544783765738	0.966095228757654	no
ENSG00000149179	chr11_47519800_47523000	chr11_47533400_47538000	0.0291963518160453	0.0982039079736712	0.295650502369882	no
ENSG00000149179	chr11_47519800_47523000	chr11_47539800_47540800	-0.00469926287922268	0.790160832084823	0.966095228757654	no
ENSG00000149179	chr11_47519800_47523000	chr11_47544800_47546800	-0.0141685591221938	0.422351325391161	0.914557976787923	no
ENSG00000149179	chr11_47519800_47523000	chr11_47556400_47556800	-0.00271058070895513	0.878012243700109	0.966095228757654	no
ENSG00000149179	chr11_47519800_47523000	chr11_47598600_47599400	-0.0035004366577021	0.84287590161061	0.966095228757654	no
ENSG00000149179	chr11_47519800_47523000	chr11_47633000_47633800	0.0254483766345932	0.149507766173038	0.412633652270151	no
ENSG00000149179	chr11_47519800_47523000	chr11_47871600_47872200	0.0214788777094309	0.223831625072399	0.567511568678996	no
ENSG00000149179	chr11_47519800_47523000	chr11_47875400_47879400	0.0660445036100901	0.00018117008389901	0.00178409216838871	yes
ENSG00000149179	chr11_47519800_47523000	chr11_47883200_47883600	0.0306420704644975	0.082644431795764	0.257730782034961	no
ENSG00000149179	chr11_47519800_47523000	chr11_47884000_47887200	0.00975257206067591	0.580768897512311	0.966095228757654	no
ENSG00000149179	chr11_47519800_47523000	chr11_47900800_47901600	-0.00846191997306419	0.631815580566364	0.966095228757654	no
ENSG00000149179	chr11_47519800_47523000	chr11_47939600_47940000	-0.012334769279323	0.484867810244044	0.966095228757654	no
ENSG00000149179	chr11_47519800_47523000	chr11_47941800_47942400	0.0113002485951087	0.522232462183541	0.966095228757654	no
ENSG00000149182	chr11_47519800_47523000	chr11_47528000_47529000	-0.00896787567474299	0.746761660752081	0.966095228757654	no
ENSG00000149182	chr11_47519800_47523000	chr11_47533400_47538000	-0.00266665860421898	0.923505958432759	0.966095228757654	no
ENSG00000149182	chr11_47519800_47523000	chr11_47539800_47540800	-0.00757337880081191	0.785085260491086	0.966095228757654	no
ENSG00000149182	chr11_47519800_47523000	chr11_47544800_47546800	0.0126342947522545	0.649152034574854	0.966095228757654	no
ENSG00000149182	chr11_47519800_47523000	chr11_47556400_47556800	-0.00338169526509229	0.903085241345495	0.966095228757654	no
ENSG00000149182	chr11_47519800_47523000	chr11_47598600_47599400	-0.00677122004142687	0.807375075889449	0.966095228757654	no
ENSG00000149182	chr11_47519800_47523000	chr11_47633000_47633800	0.0468519885310782	0.0914258329235242	0.279300123013961	no
ENSG00000149182	chr11_47519800_47523000	chr11_47871600_47872200	0.0587205937871396	0.0343298965958059	0.127871076181989	no
ENSG00000149182	chr11_47519800_47523000	chr11_47875400_47879400	0.0308602764612618	0.26637513286278	0.65028419749296	no
ENSG00000149182	chr11_47519800_47523000	chr11_47883200_47883600	0.067129158712205	0.0155270875511038	0.0675797236211588	no
ENSG00000149182	chr11_47519800_47523000	chr11_47884000_47887200	-0.0193623692184653	0.485649402302136	0.966095228757654	no
ENSG00000149182	chr11_47519800_47523000	chr11_47900800_47901600	-0.0101764948047758	0.714041269529838	0.966095228757654	no
ENSG00000149182	chr11_47519800_47523000	chr11_47939600_47940000	-0.0180833153557773	0.514931469564494	0.966095228757654	no
ENSG00000149182	chr11_47519800_47523000	chr11_47941800_47942400	0.0249930324543345	0.368086544520241	0.830874843780926	no
ENSG00000149182	chr11_47519800_47523000	chr11_48004000_48004400	-0.00757337880081191	0.785085260491086	0.966095228757654	no
ENSG00000149182	chr11_47519800_47523000	chr11_48007600_48010400	-0.0177504816570313	0.522698702099845	0.966095228757654	no
ENSG00000149182	chr11_47519800_47523000	chr11_48012600_48013400	-0.00677122004142687	0.807375075889449	0.966095228757654	no
ENSG00000149182	chr11_47519800_47523000	chr11_48021000_48022000	-0.01484375	0.592990435441779	0.966095228757654	no
ENSG00000149182	chr11_47519800_47523000	chr11_48022600_48024400	0.05755820245992	0.0380593708722115	0.138885747308764	no
ENSG00000149182	chr11_47519800_47523000	chr11_48025400_48027400	-0.0140298253175133	0.613421170102681	0.966095228757654	no
ENSG00000149182	chr11_47519800_47523000	chr11_48027800_48029800	-0.0248794205189119	0.3702684595402	0.834443254250899	no
ENSG00000149182	chr11_47519800_47523000	chr11_48031000_48031400	-0.00478428260679496	0.863226536238931	0.966095228757654	no
ENSG00000149182	chr11_47519800_47523000	chr11_48032800_48033600	-0.00338169526509229	0.903085241345495	0.966095228757654	no
ENSG00000149182	chr11_47519800_47523000	chr11_48034600_48035600	0.0721437704774078	0.00929344067637987	0.0446699073778063	yes
ENSG00000149182	chr11_47519800_47523000	chr11_48039000_48041200	-0.0163572539582074	0.555851781379529	0.966095228757654	no
ENSG00000149182	chr11_47519800_47523000	chr11_48041600_48042600	0.0119852241216719	0.666056287522863	0.966095228757654	no
ENSG00000149182	chr11_47519800_47523000	chr11_48044000_48044400	0.0723724905066097	0.00907185093583975	0.0438143123707356	yes
ENSG00000149182	chr11_47519800_47523000	chr11_48053200_48053800	-0.013168458314948	0.635374039341286	0.966095228757654	no
ENSG00000149182	chr11_47519800_47523000	chr11_48064800_48065800	-0.0167156143980974	0.547227216023827	0.966095228757654	no
ENSG00000149182	chr11_47519800_47523000	chr11_48076000_48078000	-0.0163572539582074	0.555851781379529	0.966095228757654	no
ENSG00000149182	chr11_47519800_47523000	chr11_48085000_48086000	-0.0101764948047758	0.714041269529838	0.966095228757654	no
ENSG00000149182	chr11_47519800_47523000	chr11_48128200_48129200	-0.0246291606207888	0.375102927644474	0.842249102084696	no
ENSG00000149182	chr11_47519800_47523000	chr11_48130400_48132000	0.0154015389735186	0.579171530938455	0.966095228757654	no
ENSG00000149187	chr11_47519800_47523000	chr11_47528000_47529000	-0.00397209792950493	0.755429531237346	0.966095228757654	no
ENSG00000149187	chr11_47519800_47523000	chr11_47533400_47538000	0.0372281719139079	0.00349583577863002	0.0202467199480852	no
ENSG00000149187	chr11_47519800_47523000	chr11_47539800_47540800	-0.00313868495243621	0.805579781398381	0.966095228757654	no
ENSG00000149187	chr11_47519800_47523000	chr11_47544800_47546800	0.017197817674991	0.177423363547286	0.472578068744027	no
ENSG00000149187	chr11_47519800_47523000	chr11_47556400_47556800	-0.00280686820683717	0.825784300186511	0.966095228757654	no
ENSG00000149187	chr11_47519800_47523000	chr11_47598600_47599400	-0.00280686820683717	0.825784300186511	0.966095228757654	no
ENSG00000149187	chr11_47519800_47523000	chr11_47633000_47633800	0.0149465972434967	0.241133261407499	0.601647945867116	no
ENSG00000149187	chr11_47519800_47523000	chr11_47871600_47872200	0.0334645647827896	0.00866529286276871	0.0422185335357834	no
ENSG00000149187	chr11_47519800_47523000	chr11_47875400_47879400	0.0383332367676544	0.00263709930154631	0.0160944043534362	no
ENSG00000149187	chr11_47519800_47523000	chr11_47883200_47883600	0.016680951990454	0.190808744293558	0.500524948388724	no
ENSG00000149187	chr11_47519800_47523000	chr11_47884000_47887200	0.00339013266943584	0.790354177073627	0.966095228757654	no
ENSG00000149187	chr11_47519800_47523000	chr11_47900800_47901600	0.0215954847371508	0.090324515232848	0.276625994624904	no
ENSG00000149187	chr11_47519800_47523000	chr11_47939600_47940000	-0.0103980590935396	0.414829184001301	0.903592424841722	no
ENSG00000149187	chr11_47519800_47523000	chr11_47941800_47942400	0.00525022979620193	0.680545188848467	0.966095228757654	no
ENSG00000149187	chr11_47519800_47523000	chr11_48004000_48004400	-0.00313868495243621	0.805579781398381	0.966095228757654	no
ENSG00000149187	chr11_47519800_47523000	chr11_48007600_48010400	0.0270793004455065	0.0336773117748618	0.125924623473365	no
ENSG00000149187	chr11_47519800_47523000	chr11_48012600_48013400	-0.00535327434339059	0.674631507341335	0.966095228757654	no
ENSG00000149187	chr11_47519800_47523000	chr11_48021000_48022000	-0.00758866538045668	0.551775154691306	0.966095228757654	no
ENSG00000149187	chr11_47519800_47523000	chr11_48022600_48024400	0.0179618997498544	0.158934745978663	0.433129871488407	no
ENSG00000149187	chr11_47519800_47523000	chr11_48025400_48027400	-0.00765443338992933	0.548333055610505	0.966095228757654	no
ENSG00000149187	chr11_47519800_47523000	chr11_48027800_48029800	0.0108208735971155	0.396112701708845	0.875243891109098	no
ENSG00000149187	chr11_47519800_47523000	chr11_48031000_48031400	-0.00313868495243621	0.805579781398381	0.966095228757654	no
ENSG00000149187	chr11_47519800_47523000	chr11_48032800_48033600	-0.00280686820683717	0.825784300186511	0.966095228757654	no
ENSG00000149187	chr11_47519800_47523000	chr11_48034600_48035600	0.023907015210224	0.0607891243816205	0.201775990391577	no
ENSG00000149187	chr11_47519800_47523000	chr11_48039000_48041200	-0.00958429633096752	0.452288167125624	0.955953451747209	no
ENSG00000149187	chr11_47519800_47523000	chr11_48041600_48042600	-0.000211163779863462	0.986788274253077	0.98823078251045	no
ENSG00000149187	chr11_47519800_47523000	chr11_48044000_48044400	0.0220681409083585	0.0834933774913677	0.259852007632501	no
ENSG00000149187	chr11_47519800_47523000	chr11_48053200_48053800	-0.00731991100967905	0.565950244128501	0.966095228757654	no
ENSG00000149187	chr11_47519800_47523000	chr11_48064800_48065800	0.0139168328559915	0.275099790841697	0.666652723847782	no
ENSG00000149187	chr11_47519800_47523000	chr11_48076000_48078000	0.011083051357041	0.3847674422047	0.857673722756844	no
ENSG00000149187	chr11_47519800_47523000	chr11_48085000_48086000	-0.00432955189416612	0.734218312099885	0.966095228757654	no
ENSG00000149187	chr11_47519800_47523000	chr11_48128200_48129200	-0.0129935789492149	0.308210940455123	0.727489990947389	no
ENSG00000149187	chr11_47519800_47523000	chr11_48130400_48132000	0.0442810788480915	0.000512434718395965	0.00421148248119539	no
ENSG00000165916	chr11_47519800_47523000	chr11_47528000_47529000	-0.00559448110358477	0.789749056619185	0.966095228757654	no
ENSG00000165916	chr11_47519800_47523000	chr11_47533400_47538000	0.0274689698544063	0.190390353531079	0.499651132976894	no
ENSG00000165916	chr11_47519800_47523000	chr11_47539800_47540800	-0.00500164729809484	0.811585381995837	0.966095228757654	no
ENSG00000165916	chr11_47519800_47523000	chr11_47544800_47546800	-0.012228884494783	0.559991882222872	0.966095228757654	no
ENSG00000165916	chr11_47519800_47523000	chr11_47556400_47556800	-0.00176562432988944	0.932937032889126	0.966095228757654	no
ENSG00000165916	chr11_47519800_47523000	chr11_47598600_47599400	-0.00353358131355729	0.866259233047649	0.966095228757654	no
ENSG00000165916	chr11_47519800_47523000	chr11_47633000_47633800	-0.00869385483536706	0.678611077502732	0.966095228757654	no
ENSG00000165916	chr11_47519800_47523000	chr11_47871600_47872200	0.0736217248674294	0.000442079499805329	0.00372951332870159	yes
ENSG00000165916	chr11_47519800_47523000	chr11_47875400_47879400	0.0514649793816299	0.0141096091730516	0.0625459397068314	no
ENSG00000165916	chr11_47519800_47523000	chr11_47883200_47883600	-0.00922737920114022	0.660090209101578	0.966095228757654	no
ENSG00000165916	chr11_47519800_47523000	chr11_47884000_47887200	-0.014439655863094	0.491305699906381	0.966095228757654	no
ENSG00000165916	chr11_47519800_47523000	chr11_47900800_47901600	-0.00850891515200216	0.685077373917716	0.966095228757654	no
ENSG00000165916	chr11_47519800_47523000	chr11_47939600_47940000	-0.0130035423990394	0.535403711674505	0.966095228757654	no
ENSG00000165916	chr11_47519800_47523000	chr11_47941800_47942400	-0.012228884494783	0.559991882222872	0.966095228757654	no
ENSG00000165916	chr11_47519800_47523000	chr11_48004000_48004400	-0.00432964334359619	0.836515275246997	0.966095228757654	no
ENSG00000165916	chr11_47519800_47523000	chr11_48007600_48010400	0.0300694399284054	0.151731751994872	0.41752530115855	no
ENSG00000165916	chr11_47519800_47523000	chr11_48012600_48013400	-0.0066253346673425	0.752178141491744	0.966095228757654	no
ENSG00000165916	chr11_47519800_47523000	chr11_48021000_48022000	-0.00973301121059899	0.64272741874502	0.966095228757654	no
ENSG00000165916	chr11_47519800_47523000	chr11_48022600_48024400	0.0167862553741579	0.423656565043212	0.916444175051292	no
ENSG00000165916	chr11_47519800_47523000	chr11_48025400_48027400	-0.0103708289631186	0.621101626025574	0.966095228757654	no
ENSG00000165916	chr11_47519800_47523000	chr11_48027800_48029800	-0.0163838468593152	0.43485498560093	0.932313677191232	no
ENSG00000165916	chr11_47519800_47523000	chr11_48031000_48031400	-0.00176562432988944	0.932937032889126	0.966095228757654	no
ENSG00000165916	chr11_47519800_47523000	chr11_48032800_48033600	-0.00395153448849264	0.850616493709242	0.966095228757654	no
ENSG00000165916	chr11_47519800_47523000	chr11_48034600_48035600	-0.0115471703445472	0.582072856746135	0.966095228757654	no
ENSG00000165916	chr11_47519800_47523000	chr11_48039000_48041200	-0.011824204418312	0.573050677707745	0.966095228757654	no
ENSG00000165916	chr11_47519800_47523000	chr11_48041600_48042600	0.0119378443146993	0.56936903677293	0.966095228757654	no
ENSG00000165916	chr11_47519800_47523000	chr11_48044000_48044400	-0.0066253346673425	0.752178141491744	0.966095228757654	no
ENSG00000165916	chr11_47519800_47523000	chr11_48053200_48053800	-0.00812694038559957	0.69850565657976	0.966095228757654	no
ENSG00000165916	chr11_47519800_47523000	chr11_48064800_48065800	-0.00973301121059899	0.64272741874502	0.966095228757654	no
ENSG00000165916	chr11_47519800_47523000	chr11_48076000_48078000	0.0294029507752516	0.161018231903682	0.437622743330885	no
ENSG00000165916	chr11_47519800_47523000	chr11_48085000_48086000	-0.00432964334359619	0.836515275246997	0.966095228757654	no
ENSG00000165916	chr11_47519800_47523000	chr11_48128200_48129200	-0.0166887415618509	0.426354636132788	0.920342299449557	no
ENSG00000165916	chr11_47519800_47523000	chr11_48130400_48132000	0.0464528474516544	0.0267497413736495	0.104675492838633	no
ENSG00000165923	chr11_47519800_47523000	chr11_47528000_47529000	-0.0043851636032556	0.937328312438379	0.966095228757654	no
ENSG00000165923	chr11_47519800_47523000	chr11_47533400_47538000	-0.0191144849974839	0.731777296250019	0.966095228757654	no
ENSG00000165923	chr11_47519800_47523000	chr11_47539800_47540800	-0.0043851636032556	0.937328312438379	0.966095228757654	no
ENSG00000165923	chr11_47519800_47523000	chr11_47544800_47546800	-0.0117113362629921	0.83367038893449	0.966095228757654	no
ENSG00000165923	chr11_47519800_47523000	chr11_47633000_47633800	-0.0076189508710794	0.891336650551936	0.966095228757654	no
ENSG00000165923	chr11_47519800_47523000	chr11_47871600_47872200	-0.00986680903039966	0.859570871466104	0.966095228757654	no
ENSG00000165923	chr11_47519800_47523000	chr11_47875400_47879400	0.139307729200526	0.0120697410138502	0.0551540873819996	no
ENSG00000165923	chr11_47519800_47523000	chr11_47883200_47883600	-0.00986680903039966	0.859570871466104	0.966095228757654	no
ENSG00000165923	chr11_47519800_47523000	chr11_47884000_47887200	-0.016113079268737	0.77263247295942	0.966095228757654	no
ENSG00000165923	chr11_47519800_47523000	chr11_47900800_47901600	-0.0076189508710794	0.891336650551936	0.966095228757654	no
ENSG00000165923	chr11_47519800_47523000	chr11_47939600_47940000	-0.0108255289854833	0.846088107999778	0.966095228757654	no
ENSG00000165923	chr11_47519800_47523000	chr11_47941800_47942400	-0.00881134221062801	0.874461338197905	0.966095228757654	no
ENSG00000165923	chr11_47519800_47523000	chr11_48007600_48010400	-0.0108255289854833	0.846088107999778	0.966095228757654	no
ENSG00000165923	chr11_47519800_47523000	chr11_48012600_48013400	-0.0062111801242236	0.911322776680089	0.966095228757654	no
ENSG00000165923	chr11_47519800_47523000	chr11_48022600_48024400	-0.0133214972605759	0.811205767927509	0.966095228757654	no
ENSG00000165923	chr11_47519800_47523000	chr11_48025400_48027400	-0.00986680903039966	0.859570871466104	0.966095228757654	no
ENSG00000165923	chr11_47519800_47523000	chr11_48027800_48029800	-0.016113079268737	0.77263247295942	0.966095228757654	no
ENSG00000165923	chr11_47519800_47523000	chr11_48032800_48033600	-0.0043851636032556	0.937328312438379	0.966095228757654	no
ENSG00000165923	chr11_47519800_47523000	chr11_48034600_48035600	-0.0133214972605759	0.811205767927509	0.966095228757654	no
ENSG00000165923	chr11_47519800_47523000	chr11_48039000_48041200	-0.0108255289854833	0.846088107999778	0.966095228757654	no
ENSG00000165923	chr11_47519800_47523000	chr11_48041600_48042600	-0.0125397394883642	0.822094577175087	0.966095228757654	no
ENSG00000165923	chr11_47519800_47523000	chr11_48044000_48044400	-0.0062111801242236	0.911322776680089	0.966095228757654	no
ENSG00000165923	chr11_47519800_47523000	chr11_48053200_48053800	-0.00881134221062801	0.874461338197905	0.966095228757654	no
ENSG00000165923	chr11_47519800_47523000	chr11_48064800_48065800	-0.0076189508710794	0.891336650551936	0.966095228757654	no
ENSG00000165923	chr11_47519800_47523000	chr11_48076000_48078000	-0.0043851636032556	0.937328312438379	0.966095228757654	no
ENSG00000165923	chr11_47519800_47523000	chr11_48128200_48129200	0.202812863995457	0.000238050203943539	0.00223663893338564	yes
ENSG00000165923	chr11_47519800_47523000	chr11_48130400_48132000	0.202812863995457	0.000238050203943539	0.00223663893338564	yes
ENSG00000175213	chr11_47519800_47523000	chr11_47533400_47538000	0.338059669482799	0.000193169494233874	0.00188139370958833	yes
ENSG00000175213	chr11_47519800_47523000	chr11_47544800_47546800	-0.0122443879994575	0.895754571546256	0.966095228757654	no
ENSG00000175213	chr11_47519800_47523000	chr11_47598600_47599400	-0.0122443879994575	0.895754571546256	0.966095228757654	no
ENSG00000175213	chr11_47519800_47523000	chr11_47633000_47633800	-0.0173913043478261	0.852358457452786	0.966095228757654	no
ENSG00000175216	chr11_47519800_47523000	chr11_47528000_47529000	-0.00372759242836338	0.786566804519206	0.966095228757654	no
ENSG00000175216	chr11_47519800_47523000	chr11_47533400_47538000	0.020231861802817	0.141620486485367	0.395369475128684	no
ENSG00000175216	chr11_47519800_47523000	chr11_47539800_47540800	-0.0035685592878272	0.795466069280666	0.966095228757654	no
ENSG00000175216	chr11_47519800_47523000	chr11_47544800_47546800	0.0194216298436808	0.158270871224308	0.431708554267971	no
ENSG00000175216	chr11_47519800_47523000	chr11_47556400_47556800	-0.00186220586869866	0.892398514461855	0.966095228757654	no
ENSG00000175216	chr11_47519800_47523000	chr11_47598600_47599400	-0.00263430585167065	0.8482474361705	0.966095228757654	no
ENSG00000175216	chr11_47519800_47523000	chr11_47633000_47633800	0.015454738778858	0.261568383073805	0.641135180443763	no
ENSG00000175220	chr11_47519800_47523000	chr11_47528000_47529000	-0.00414509775079594	0.897411117691619	0.966095228757654	no
ENSG00000175220	chr11_47519800_47523000	chr11_47533400_47538000	-0.0232072817465597	0.470324029717247	0.966095228757654	no
ENSG00000175220	chr11_47519800_47523000	chr11_47539800_47540800	-0.00414509775079594	0.897411117691619	0.966095228757654	no
ENSG00000175220	chr11_47519800_47523000	chr11_47544800_47546800	-0.0157221169236448	0.624798233103841	0.966095228757654	no
ENSG00000175220	chr11_47519800_47523000	chr11_47556400_47556800	-0.00292951394017936	0.927395856394569	0.966095228757654	no
ENSG00000175220	chr11_47519800_47523000	chr11_47598600_47599400	-0.00414509775079594	0.897411117691619	0.966095228757654	no
ENSG00000175220	chr11_47519800_47523000	chr11_47633000_47633800	0.0809541432386262	0.0116626012753773	0.0536511854087172	no
ENSG00000175224	chr11_47519800_47523000	chr11_47528000_47529000	-0.00502630774464658	0.83171090195525	0.966095228757654	no
ENSG00000175224	chr11_47519800_47523000	chr11_47533400_47538000	0.00641917951691746	0.786084754516222	0.966095228757654	no
ENSG00000175224	chr11_47519800_47523000	chr11_47539800_47540800	-0.00550758722306155	0.815873110351351	0.966095228757654	no
ENSG00000175224	chr11_47519800_47523000	chr11_47544800_47546800	0.0209782570553207	0.375060636650346	0.842178453698199	no
ENSG00000175224	chr11_47519800_47523000	chr11_47556400_47556800	-0.0038911819140244	0.869325527430746	0.966095228757654	no
ENSG00000175224	chr11_47519800_47523000	chr11_47598600_47599400	-0.00449440755572712	0.849294018818145	0.966095228757654	no
ENSG00000175224	chr11_47519800_47523000	chr11_47633000_47633800	-0.010347344641818	0.661759354823991	0.966095228757654	no
ENSG00000213619	chr11_47519800_47523000	chr11_47528000_47529000	-0.00391202955095692	0.907273872178557	0.966095228757654	no
ENSG00000213619	chr11_47519800_47523000	chr11_47533400_47538000	-0.0135927990004924	0.685673955588105	0.966095228757654	no
ENSG00000213619	chr11_47519800_47523000	chr11_47539800_47540800	-0.00338600451467269	0.91969676127061	0.966095228757654	no
ENSG00000213619	chr11_47519800_47523000	chr11_47544800_47546800	-0.00905093719261501	0.787553020035569	0.966095228757654	no
ENSG00000213619	chr11_47519800_47523000	chr11_47598600_47599400	-0.00195270790113471	0.953636891642846	0.9672839421185	no
ENSG00000213619	chr11_47519800_47523000	chr11_47633000_47633800	-0.00620653671586478	0.853388928630554	0.966095228757654	no
ENSG00000213619	chr11_47519800_47523000	chr11_47871600_47872200	-0.00620653671586478	0.853388928630554	0.966095228757654	no
ENSG00000213619	chr11_47519800_47523000	chr11_47875400_47879400	-0.0134362724022205	0.689103722969768	0.966095228757654	no
ENSG00000213619	chr11_47519800_47523000	chr11_47883200_47883600	-0.00518392242454992	0.877335405450863	0.966095228757654	no
ENSG00000213619	chr11_47519800_47523000	chr11_47884000_47887200	-0.0102984535757187	0.759120558540173	0.966095228757654	no
ENSG00000213619	chr11_47519800_47523000	chr11_47900800_47901600	-0.00518392242454992	0.877335405450863	0.966095228757654	no
ENSG00000213619	chr11_47519800_47523000	chr11_47939600_47940000	-0.00812474959031453	0.808848720584256	0.966095228757654	no
ENSG00000213619	chr11_47519800_47523000	chr11_47941800_47942400	-0.00620653671586478	0.853388928630554	0.966095228757654	no
ENSG00000213619	chr11_47519800_47523000	chr11_48004000_48004400	-0.00276310223620026	0.934432659214767	0.966095228757654	no
ENSG00000213619	chr11_47519800_47523000	chr11_48007600_48010400	-0.00812474959031453	0.808848720584256	0.966095228757654	no
ENSG00000213619	chr11_47519800_47523000	chr11_48012600_48013400	-0.00391202955095692	0.907273872178557	0.966095228757654	no
ENSG00000213619	chr11_47519800_47523000	chr11_48021000_48022000	-0.00554499049079422	0.868866327557736	0.966095228757654	no
ENSG00000213619	chr11_47519800_47523000	chr11_48022600_48024400	-0.00948306524132437	0.777670107516467	0.966095228757654	no
ENSG00000213619	chr11_47519800_47523000	chr11_48025400_48027400	-0.00708864764578236	0.832839574013486	0.966095228757654	no
ENSG00000213619	chr11_47519800_47523000	chr11_48027800_48029800	-0.0124642630830157	0.710542731049479	0.966095228757654	no
ENSG00000213619	chr11_47519800_47523000	chr11_48031000_48031400	-0.00391202955095692	0.907273872178557	0.966095228757654	no
ENSG00000213619	chr11_47519800_47523000	chr11_48032800_48033600	-0.00276310223620026	0.934432659214767	0.966095228757654	no
ENSG00000213619	chr11_47519800_47523000	chr11_48034600_48035600	-0.00926927054204075	0.782555285205354	0.966095228757654	no
ENSG00000213619	chr11_47519800_47523000	chr11_48039000_48041200	-0.00926927054204075	0.782555285205354	0.966095228757654	no
ENSG00000213619	chr11_47519800_47523000	chr11_48041600_48042600	-0.00969262328123008	0.772890235345246	0.966095228757654	no
ENSG00000213619	chr11_47519800_47523000	chr11_48044000_48044400	-0.00554499049079422	0.868866327557736	0.966095228757654	no
ENSG00000213619	chr11_47519800_47523000	chr11_48053200_48053800	-0.00479666115095661	0.886434441440193	0.966095228757654	no
ENSG00000213619	chr11_47519800_47523000	chr11_48064800_48065800	-0.00787764917419886	0.814554943301696	0.966095228757654	no
ENSG00000213619	chr11_47519800_47523000	chr11_48076000_48078000	-0.00554499049079422	0.868866327557736	0.966095228757654	no
ENSG00000213619	chr11_47519800_47523000	chr11_48085000_48086000	-0.00338600451467269	0.91969676127061	0.966095228757654	no
ENSG00000213619	chr11_47519800_47523000	chr11_48128200_48129200	-0.0101000853214786	0.763621039927683	0.966095228757654	no
ENSG00000213619	chr11_47519800_47523000	chr11_48130400_48132000	-0.00905093719261501	0.787553020035569	0.966095228757654	no
ENSG00000030066	chr11_47528000_47529000	chr11_47533400_47538000	0.0156042446983862	0.327165237261274	0.761260972906791	no
ENSG00000030066	chr11_47528000_47529000	chr11_47539800_47540800	-0.00241057884819472	0.879692646771334	0.966095228757654	no
ENSG00000030066	chr11_47528000_47529000	chr11_47544800_47546800	0.0964631352140755	1.27102401839713e-09	6.94403194882295e-08	yes
ENSG00000030066	chr11_47528000_47529000	chr11_47556400_47556800	-0.0013191556054174	0.933987562644401	0.966095228757654	no
ENSG00000030066	chr11_47528000_47529000	chr11_47598600_47599400	-0.00186627803468491	0.906715473595905	0.966095228757654	no
ENSG00000030066	chr11_47528000_47529000	chr11_47633000_47633800	-0.00519392899371061	0.744329386448524	0.966095228757654	no
ENSG00000030066	chr11_47528000_47529000	chr11_47871600_47872200	-0.00507846043037419	0.7498211609665	0.966095228757654	no
ENSG00000030066	chr11_47528000_47529000	chr11_47875400_47879400	0.0406326371681541	0.0106998939106182	0.0500490565727752	no
ENSG00000030066	chr11_47528000_47529000	chr11_47883200_47883600	-0.00465283117101663	0.770172140996516	0.966095228757654	no
ENSG00000030066	chr11_47528000_47529000	chr11_47884000_47887200	-0.00730638870676387	0.646399786511803	0.966095228757654	no
ENSG00000030066	chr11_47528000_47529000	chr11_47900800_47901600	-0.00389486807528277	0.806799395100478	0.966095228757654	no
ENSG00000030066	chr11_47528000_47529000	chr11_47939600_47940000	-0.00638008362321298	0.688710775021727	0.966095228757654	no
ENSG00000030066	chr11_47528000_47529000	chr11_47941800_47942400	-0.0068796121402355	0.665762234564788	0.966095228757654	no
ENSG00000030066	chr11_47528000_47529000	chr11_48004000_48004400	-0.00215553955104427	0.892339073827582	0.966095228757654	no
ENSG00000030066	chr11_47528000_47529000	chr11_48007600_48010400	-0.00623743148006515	0.695318348734687	0.966095228757654	no
ENSG00000030066	chr11_47528000_47529000	chr11_48012600_48013400	-0.00349815346232921	0.826145783737298	0.966095228757654	no
ENSG00000030066	chr11_47528000_47529000	chr11_48021000_48022000	-0.00465283117101663	0.770172140996516	0.966095228757654	no
ENSG00000030066	chr11_47528000_47529000	chr11_48022600_48024400	0.0280455281344883	0.0781865636596637	0.24659831259681	no
ENSG00000030066	chr11_47528000_47529000	chr11_48025400_48027400	0.0876452283223628	3.51171484373806e-08	1.26220913335137e-06	yes
ENSG00000030066	chr11_47528000_47529000	chr11_48027800_48029800	0.0506992489895522	0.0014454383905366	0.00986228444852495	yes
ENSG00000030066	chr11_47528000_47529000	chr11_48031000_48031400	-0.00252855773630417	0.873852684495989	0.966095228757654	no
ENSG00000030066	chr11_47528000_47529000	chr11_48032800_48033600	-0.00201606659619882	0.899266811301205	0.966095228757654	no
ENSG00000030066	chr11_47528000_47529000	chr11_48034600_48035600	0.034150399297198	0.0319603386078622	0.120724314885853	no
ENSG00000030066	chr11_47528000_47529000	chr11_48039000_48041200	0.0766132997955477	1.45310266931753e-06	3.09044233208979e-05	yes
ENSG00000030066	chr11_47528000_47529000	chr11_48041600_48042600	0.0234680385924744	0.140550158006083	0.39300659493884	no
ENSG00000030066	chr11_47528000_47529000	chr11_48044000_48044400	-0.00418589619333869	0.792681017194864	0.966095228757654	no
ENSG00000030066	chr11_47528000_47529000	chr11_48053200_48053800	-0.00432427968139468	0.785991199708713	0.966095228757654	no
ENSG00000030066	chr11_47528000_47529000	chr11_48064800_48065800	0.0400935274231637	0.0117869825499675	0.0541127940919795	no
ENSG00000030066	chr11_47528000_47529000	chr11_48076000_48078000	-0.00507846043037419	0.7498211609665	0.966095228757654	no
ENSG00000030066	chr11_47528000_47529000	chr11_48085000_48086000	-0.00252855773630417	0.873852684495989	0.966095228757654	no
ENSG00000030066	chr11_47528000_47529000	chr11_48128200_48129200	0.0234680385924744	0.140550158006083	0.39300659493884	no
ENSG00000030066	chr11_47528000_47529000	chr11_48130400_48132000	-0.00802249930205002	0.614447282186561	0.966095228757654	no
ENSG00000066336	chr11_47528000_47529000	chr11_47533400_47538000	-0.0134499400152693	0.652680891796249	0.966095228757654	no
ENSG00000066336	chr11_47528000_47529000	chr11_47539800_47540800	-0.00309709607622653	0.917466332563726	0.966095228757654	no
ENSG00000066336	chr11_47528000_47529000	chr11_47544800_47546800	-0.00865314867558927	0.772175419512449	0.966095228757654	no
ENSG00000066336	chr11_47528000_47529000	chr11_47556400_47556800	-0.00309709607622653	0.917466332563726	0.966095228757654	no
ENSG00000066336	chr11_47528000_47529000	chr11_47598600_47599400	-0.00252763919049614	0.932601467521889	0.966095228757654	no
ENSG00000066336	chr11_47528000_47529000	chr11_47633000_47633800	-0.00567226745554926	0.849474055768793	0.966095228757654	no
ENSG00000066336	chr11_47528000_47529000	chr11_47871600_47872200	-0.00826085657049644	0.782237668110314	0.966095228757654	no
ENSG00000066336	chr11_47528000_47529000	chr11_47875400_47879400	-0.0140918647877319	0.637267903273616	0.966095228757654	no
ENSG00000066336	chr11_47528000_47529000	chr11_47883200_47883600	-0.00506887395475195	0.865324567587102	0.966095228757654	no
ENSG00000066336	chr11_47528000_47529000	chr11_47884000_47887200	-0.00956928410289051	0.74882782502603	0.966095228757654	no
ENSG00000066336	chr11_47528000_47529000	chr11_47900800_47901600	-0.00473937070988199	0.874003591516889	0.966095228757654	no
ENSG00000066336	chr11_47528000_47529000	chr11_47939600_47940000	0.0968776427810538	0.0011578407037861	0.00822582225975202	yes
ENSG00000066336	chr11_47528000_47529000	chr11_47941800_47942400	-0.00785051482652789	0.792801945279034	0.966095228757654	no
ENSG00000066336	chr11_47528000_47529000	chr11_48004000_48004400	-0.00252763919049614	0.932601467521889	0.966095228757654	no
ENSG00000066336	chr11_47528000_47529000	chr11_48007600_48010400	-0.00741912034108326	0.803949293881328	0.966095228757654	no
ENSG00000066336	chr11_47528000_47529000	chr11_48012600_48013400	-0.00537876743010549	0.857176815757742	0.966095228757654	no
ENSG00000066336	chr11_47528000_47529000	chr11_48021000_48022000	-0.00621925304570817	0.835157465071701	0.966095228757654	no
ENSG00000066336	chr11_47528000_47529000	chr11_48022600_48024400	0.0881856897034027	0.00311293331482319	0.0184232159858567	yes
ENSG00000066336	chr11_47528000_47529000	chr11_48025400_48027400	-0.00696275177988692	0.815785431159161	0.966095228757654	no
ENSG00000066336	chr11_47528000_47529000	chr11_48027800_48029800	0.0691481473137237	0.0205366482475224	0.0846411426537047	no
ENSG00000066336	chr11_47528000_47529000	chr11_48031000_48031400	-0.00252763919049614	0.932601467521889	0.966095228757654	no
ENSG00000066336	chr11_47528000_47529000	chr11_48032800_48033600	-0.00178651343929542	0.952334933544194	0.967129515780971	no
ENSG00000066336	chr11_47528000_47529000	chr11_48034600_48035600	0.0922840573132952	0.00197257277980246	0.0127049267170641	yes
ENSG00000066336	chr11_47528000_47529000	chr11_48039000_48041200	0.111382666935601	0.000185207770549485	0.00181690949150715	yes
ENSG00000066336	chr11_47528000_47529000	chr11_48041600_48042600	-0.0125070184564927	0.675590472401824	0.966095228757654	no
ENSG00000066336	chr11_47528000_47529000	chr11_48044000_48044400	-0.00647612163288697	0.82845276016452	0.966095228757654	no
ENSG00000066336	chr11_47528000_47529000	chr11_48053200_48053800	-0.00567226745554926	0.849474055768793	0.966095228757654	no
ENSG00000066336	chr11_47528000_47529000	chr11_48064800_48065800	-0.00785051482652789	0.792801945279034	0.966095228757654	no
ENSG00000066336	chr11_47528000_47529000	chr11_48076000_48078000	-0.00826085657049644	0.782237668110314	0.966095228757654	no
ENSG00000066336	chr11_47528000_47529000	chr11_48085000_48086000	-0.00252763919049614	0.932601467521889	0.966095228757654	no
ENSG00000066336	chr11_47528000_47529000	chr11_48128200_48129200	0.0612504511262119	0.0402376588497175	0.145218333488894	no
ENSG00000066336	chr11_47528000_47529000	chr11_48130400_48132000	-0.00991421658127821	0.740095223743929	0.966095228757654	no
ENSG00000109919	chr11_47528000_47529000	chr11_47533400_47538000	0.0365675215509736	0.127976239763556	0.364834570916661	no
ENSG00000109919	chr11_47528000_47529000	chr11_47539800_47540800	-0.00258579713321113	0.914314144531564	0.966095228757654	no
ENSG00000109919	chr11_47528000_47529000	chr11_47544800_47546800	0.138874250525353	6.36415372474558e-09	2.85898964392667e-07	yes
ENSG00000109919	chr11_47528000_47529000	chr11_47556400_47556800	-0.00129177901214541	0.95713225620835	0.968341383737237	no
ENSG00000109919	chr11_47528000_47529000	chr11_47598600_47599400	-0.00258579713321113	0.914314144531564	0.966095228757654	no
ENSG00000109919	chr11_47528000_47529000	chr11_47633000_47633800	-0.00663483682353594	0.782481086341785	0.966095228757654	no
ENSG00000109919	chr11_47528000_47529000	chr11_47871600_47872200	-0.00623485587492725	0.795293484016472	0.966095228757654	no
ENSG00000109919	chr11_47528000_47529000	chr11_47875400_47879400	-0.013018656654046	0.587993392228814	0.966095228757654	no
ENSG00000109919	chr11_47528000_47529000	chr11_47883200_47883600	-0.00467378517324819	0.84579744959525	0.966095228757654	no
ENSG00000109919	chr11_47528000_47529000	chr11_47884000_47887200	-0.0083685642508412	0.727665271601337	0.966095228757654	no
ENSG00000109919	chr11_47528000_47529000	chr11_47900800_47901600	-0.00429676111793279	0.858098961935109	0.966095228757654	no
ENSG00000109919	chr11_47528000_47529000	chr11_47939600_47940000	-0.00857531198735392	0.721214271014448	0.966095228757654	no
ENSG00000109919	chr11_47528000_47529000	chr11_47941800_47942400	-0.00749018110562379	0.755283329640579	0.966095228757654	no
ENSG00000109919	chr11_47528000_47529000	chr11_48004000_48004400	-0.00223871907123474	0.92577953246317	0.966095228757654	no
ENSG00000109919	chr11_47528000_47529000	chr11_48007600_48010400	-0.00794049261926085	0.741083078301717	0.966095228757654	no
ENSG00000109919	chr11_47528000_47529000	chr11_48012600_48013400	-0.00467378517324819	0.84579744959525	0.966095228757654	no
ENSG00000109919	chr11_47528000_47529000	chr11_48021000_48022000	-0.00502337033658336	0.834424603944861	0.966095228757654	no
ENSG00000109919	chr11_47528000_47529000	chr11_48022600_48024400	0.0605855763199563	0.0116238474749063	0.05351229234064	no
ENSG00000109919	chr11_47528000_47529000	chr11_48025400_48027400	0.0837206342103802	0.000483287624560209	0.00401307600888475	yes
ENSG00000109919	chr11_47528000_47529000	chr11_48027800_48029800	0.10751011393108	7.23536290730777e-06	0.000120712260554474	yes
ENSG00000109919	chr11_47528000_47529000	chr11_48031000_48031400	-0.00182737870450711	0.939387543621041	0.966095228757654	no
ENSG00000109919	chr11_47528000_47529000	chr11_48032800_48033600	-0.00289184499710816	0.904218830050388	0.966095228757654	no
ENSG00000109919	chr11_47528000_47529000	chr11_48034600_48035600	-0.00737365335182736	0.758971665815755	0.966095228757654	no
ENSG00000109919	chr11_47528000_47529000	chr11_48039000_48041200	0.076856430049003	0.0013608245154216	0.00938715352743439	yes
ENSG00000109919	chr11_47528000_47529000	chr11_48041600_48042600	0.0481101645154033	0.0451680280249879	0.15920824863109	no
ENSG00000109919	chr11_47528000_47529000	chr11_48044000_48044400	-0.00502337033658336	0.834424603944861	0.966095228757654	no
ENSG00000109919	chr11_47528000_47529000	chr11_48053200_48053800	-0.00566020608393091	0.813797082468167	0.966095228757654	no
ENSG00000109919	chr11_47528000_47529000	chr11_48064800_48065800	-0.00688933031348087	0.774359363306499	0.966095228757654	no
ENSG00000109919	chr11_47528000_47529000	chr11_48076000_48078000	-0.00676320617569782	0.778381376226078	0.966095228757654	no
ENSG00000109919	chr11_47528000_47529000	chr11_48085000_48086000	0.197686524002314	9.72367728020751e-17	2.45524386912106e-14	yes
ENSG00000109919	chr11_47528000_47529000	chr11_48128200_48129200	0.054294836436983	0.0237625776421379	0.0951879322492351	no
ENSG00000109919	chr11_47528000_47529000	chr11_48130400_48132000	-0.00897591834712879	0.708771038580006	0.966095228757654	no
ENSG00000109920	chr11_47528000_47529000	chr11_47533400_47538000	0.023350080979337	0.0890587365362606	0.273533311756499	no
ENSG00000109920	chr11_47528000_47529000	chr11_47539800_47540800	-0.00261935868636234	0.848745359413658	0.966095228757654	no
ENSG00000109920	chr11_47528000_47529000	chr11_47544800_47546800	0.0821068353636094	2.11880808509549e-09	1.08895982238829e-07	yes
ENSG00000109920	chr11_47528000_47529000	chr11_47556400_47556800	-0.00226778845790484	0.868848692595664	0.966095228757654	no
ENSG00000109920	chr11_47528000_47529000	chr11_47598600_47599400	-0.00185111720059512	0.892783802155792	0.966095228757654	no
ENSG00000109920	chr11_47528000_47529000	chr11_47633000_47633800	-0.00573318774439949	0.676353049134386	0.966095228757654	no
ENSG00000109920	chr11_47528000_47529000	chr11_47871600_47872200	0.0279540633211087	0.0417732255132849	0.149649831807049	no
ENSG00000109920	chr11_47528000_47529000	chr11_47875400_47879400	0.0230411357668878	0.0933705094244066	0.283985475249236	no
ENSG00000109920	chr11_47528000_47529000	chr11_47883200_47883600	-0.00520108807963211	0.704909860431722	0.966095228757654	no
ENSG00000109920	chr11_47528000_47529000	chr11_47884000_47887200	-0.00811573719855954	0.554568717000737	0.966095228757654	no
ENSG00000109920	chr11_47528000_47529000	chr11_47900800_47901600	-0.00467267568380671	0.733686402050907	0.966095228757654	no
ENSG00000109920	chr11_47528000_47529000	chr11_47939600_47940000	-0.00758615127099327	0.58069745248328	0.966095228757654	no
ENSG00000109920	chr11_47528000_47529000	chr11_47941800_47942400	-0.00734844090134969	0.5926100998797	0.966095228757654	no
ENSG00000109920	chr11_47528000_47529000	chr11_48004000_48004400	-0.00213788959389015	0.876298731856203	0.966095228757654	no
ENSG00000109920	chr11_47528000_47529000	chr11_48007600_48010400	-0.00676370513740211	0.622379721159543	0.966095228757654	no
ENSG00000109920	chr11_47528000_47529000	chr11_48012600_48013400	-0.00386070172044328	0.778630521168613	0.966095228757654	no
ENSG00000109920	chr11_47528000_47529000	chr11_48021000_48022000	-0.00525662756983411	0.701908801777506	0.966095228757654	no
ENSG00000109920	chr11_47528000_47529000	chr11_48022600_48024400	0.0162644079344584	0.236289324344099	0.592115227983249	no
ENSG00000109920	chr11_47528000_47529000	chr11_48025400_48027400	0.05913227848114	1.63790678879377e-05	0.00024054647113732	yes
ENSG00000109920	chr11_47528000_47529000	chr11_48027800_48029800	0.0283334015235552	0.0390737986543434	0.141850178627606	no
ENSG00000109920	chr11_47528000_47529000	chr11_48031000_48031400	-0.00185111720059512	0.892783802155792	0.966095228757654	no
ENSG00000109920	chr11_47528000_47529000	chr11_48032800_48033600	-0.00239068468606181	0.861810961729472	0.966095228757654	no
ENSG00000109920	chr11_47528000_47529000	chr11_48034600_48035600	0.0480969943219095	0.00045826099060459	0.00384058836582031	no
ENSG00000109920	chr11_47528000_47529000	chr11_48039000_48041200	0.0534233887961919	9.91708772495107e-05	0.00108344053518337	yes
ENSG00000109920	chr11_47528000_47529000	chr11_48041600_48042600	0.01106014952096	0.42062950244156	0.912059059217871	no
ENSG00000109920	chr11_47528000_47529000	chr11_48044000_48044400	-0.00441823100505127	0.747680616837551	0.966095228757654	no
ENSG00000109920	chr11_47528000_47529000	chr11_48053200_48053800	0.0310469565843327	0.0237519864282265	0.0951545120946825	no
ENSG00000109920	chr11_47528000_47529000	chr11_48064800_48065800	0.0283067345713086	0.0392586005513612	0.142390734127401	no
ENSG00000109920	chr11_47528000_47529000	chr11_48076000_48078000	-0.00612698401367583	0.655511669549426	0.966095228757654	no
ENSG00000109920	chr11_47528000_47529000	chr11_48085000_48086000	0.0542456594877547	7.73024985009486e-05	0.000880527012998189	yes
ENSG00000109920	chr11_47528000_47529000	chr11_48128200_48129200	0.011354631931703	0.408365565312987	0.893945222815265	no
ENSG00000109920	chr11_47528000_47529000	chr11_48130400_48132000	-0.00892323785961104	0.515868981779959	0.966095228757654	no
ENSG00000110497	chr11_47528000_47529000	chr11_47533400_47538000	0.00922107823654191	0.527863903677559	0.966095228757654	no
ENSG00000110497	chr11_47528000_47529000	chr11_47539800_47540800	-0.00245625341714937	0.866464888997053	0.966095228757654	no
ENSG00000110497	chr11_47528000_47529000	chr11_47544800_47546800	0.105329223318793	4.80332880925652e-13	6.06583710237595e-11	yes
ENSG00000110497	chr11_47528000_47529000	chr11_47556400_47556800	-0.00181309468324765	0.901219496632406	0.966095228757654	no
ENSG00000110497	chr11_47528000_47529000	chr11_47598600_47599400	-0.00209402861000385	0.88601124028174	0.966095228757654	no
ENSG00000110514	chr11_47528000_47529000	chr11_47533400_47538000	-0.00826901814142311	0.750760358352898	0.966095228757654	no
ENSG00000110514	chr11_47528000_47529000	chr11_47539800_47540800	-0.00214464516545934	0.934343969660657	0.966095228757654	no
ENSG00000110514	chr11_47528000_47529000	chr11_47544800_47546800	0.115312739674219	8.81978216477809e-06	0.00014276725982249	yes
ENSG00000110514	chr11_47528000_47529000	chr11_47556400_47556800	-0.0013550135501355	0.958489548055961	0.968898596136685	no
ENSG00000110514	chr11_47528000_47529000	chr11_47598600_47599400	-0.0013550135501355	0.958489548055961	0.968898596136685	no
ENSG00000110514	chr11_47528000_47529000	chr11_47633000_47633800	-0.00452483213389839	0.862014925149303	0.966095228757654	no
ENSG00000110514	chr11_47528000_47529000	chr11_47871600_47872200	-0.00482846420600841	0.852857898153266	0.966095228757654	no
ENSG00000110514	chr11_47528000_47529000	chr11_47875400_47879400	-0.00920593449634323	0.723617652597201	0.966095228757654	no
ENSG00000110514	chr11_47528000_47529000	chr11_47883200_47883600	-0.00408725415267021	0.875243872396696	0.966095228757654	no
ENSG00000110514	chr11_47528000_47529000	chr11_47884000_47887200	-0.00573287768266715	0.825704123360484	0.966095228757654	no
ENSG00000110514	chr11_47528000_47529000	chr11_47900800_47901600	-0.00397073744888224	0.878772466947028	0.966095228757654	no
ENSG00000110514	chr11_47528000_47529000	chr11_47939600_47940000	-0.00573287768266715	0.825704123360484	0.966095228757654	no
ENSG00000110514	chr11_47528000_47529000	chr11_47941800_47942400	-0.0055628181821503	0.830795085519918	0.966095228757654	no
ENSG00000110514	chr11_47528000_47529000	chr11_48004000_48004400	-0.0013550135501355	0.958489548055961	0.968898596136685	no
ENSG00000110514	chr11_47528000_47529000	chr11_48007600_48010400	-0.0046281160509257	0.858897914064834	0.966095228757654	no
ENSG00000110514	chr11_47528000_47529000	chr11_48012600_48013400	-0.00288125818132171	0.911873431446613	0.966095228757654	no
ENSG00000110514	chr11_47528000_47529000	chr11_48021000_48022000	-0.00420069329541546	0.871810857083153	0.966095228757654	no
ENSG00000110514	chr11_47528000_47529000	chr11_48022600_48024400	0.10447267913065	5.72068752678074e-05	0.000685460509551226	yes
ENSG00000110514	chr11_47528000_47529000	chr11_48025400_48027400	0.14089320121074	5.35275843917296e-08	1.81803582583548e-06	yes
ENSG00000110514	chr11_47528000_47529000	chr11_48027800_48029800	0.178951074044096	4.21073085387056e-12	4.31556502152365e-10	yes
ENSG00000110514	chr11_47528000_47529000	chr11_48031000_48031400	-0.00214464516545934	0.934343969660657	0.966095228757654	no
ENSG00000110514	chr11_47528000_47529000	chr11_48032800_48033600	-0.00166010835880898	0.949154542598029	0.966585691042642	no
ENSG00000110514	chr11_47528000_47529000	chr11_48034600_48035600	-0.005387886029168	0.836039327404331	0.966095228757654	no
ENSG00000110514	chr11_47528000_47529000	chr11_48039000_48041200	0.123052364795192	2.08754771527882e-06	4.20830698188824e-05	yes
ENSG00000110514	chr11_47528000_47529000	chr11_48041600_48042600	0.0982220892652638	0.000155524212228227	0.00157376466913582	yes
ENSG00000110514	chr11_47528000_47529000	chr11_48044000_48044400	-0.00333039278454293	0.89820579602468	0.966095228757654	no
ENSG00000110514	chr11_47528000_47529000	chr11_48053200_48053800	-0.00288125818132171	0.911873431446613	0.966095228757654	no
ENSG00000110514	chr11_47528000_47529000	chr11_48064800_48065800	-0.00452483213389839	0.862014925149303	0.966095228757654	no
ENSG00000110514	chr11_47528000_47529000	chr11_48076000_48078000	-0.00511524964192055	0.84422706917375	0.966095228757654	no
ENSG00000110514	chr11_47528000_47529000	chr11_48085000_48086000	-0.000957814861809269	0.970650995072436	0.975193519488505	no
ENSG00000110514	chr11_47528000_47529000	chr11_48128200_48129200	0.0890940519918473	0.000605534852848953	0.00483089907207351	yes
ENSG00000110514	chr11_47528000_47529000	chr11_48130400_48132000	-0.00695896930004208	0.789228311758967	0.966095228757654	no
ENSG00000134574	chr11_47528000_47529000	chr11_47533400_47538000	0.0157710352361938	0.361704628510008	0.820345530528961	no
ENSG00000134574	chr11_47528000_47529000	chr11_47539800_47540800	-0.00284249680508335	0.869426796231109	0.966095228757654	no
ENSG00000134574	chr11_47528000_47529000	chr11_47544800_47546800	-0.00899541185918781	0.602903237934411	0.966095228757654	no
ENSG00000134574	chr11_47528000_47529000	chr11_47556400_47556800	-0.00163964334124634	0.924455141597776	0.966095228757654	no
ENSG00000134574	chr11_47528000_47529000	chr11_47598600_47599400	-0.00163964334124634	0.924455141597776	0.966095228757654	no
ENSG00000134574	chr11_47528000_47529000	chr11_47633000_47633800	-0.00570812607366473	0.741314540768969	0.966095228757654	no
ENSG00000134574	chr11_47528000_47529000	chr11_47871600_47872200	0.0458035628498624	0.00804234986966078	0.0397545738145107	no
ENSG00000134574	chr11_47528000_47529000	chr11_47875400_47879400	-0.0128967449020698	0.455745292489749	0.960575504531247	no
ENSG00000134574	chr11_47528000_47529000	chr11_47883200_47883600	-0.0049366772732978	0.775262679065703	0.966095228757654	no
ENSG00000134574	chr11_47528000_47529000	chr11_47884000_47887200	-0.00888987640149792	0.607163619772946	0.966095228757654	no
ENSG00000134574	chr11_47528000_47529000	chr11_47900800_47901600	-0.00511779286841323	0.767251191964826	0.966095228757654	no
ENSG00000134574	chr11_47528000_47529000	chr11_47939600_47940000	-0.00794222099749358	0.646005099221684	0.966095228757654	no
ENSG00000134574	chr11_47528000_47529000	chr11_47941800_47942400	-0.0078238835201074	0.65092679997837	0.966095228757654	no
ENSG00000134574	chr11_47528000_47529000	chr11_48004000_48004400	-0.00211740374105889	0.902540191337374	0.966095228757654	no
ENSG00000134574	chr11_47528000_47529000	chr11_48007600_48010400	-0.0068094711340737	0.69372314165768	0.966095228757654	no
ENSG00000134574	chr11_47528000_47529000	chr11_48012600_48013400	-0.00455360449516579	0.79228557372844	0.966095228757654	no
ENSG00000134574	chr11_47528000_47529000	chr11_48021000_48022000	-0.00546264042859633	0.752066358126764	0.966095228757654	no
ENSG00000134574	chr11_47528000_47529000	chr11_48022600_48024400	0.0284034606433615	0.100393171362783	0.300862658425193	no
ENSG00000134574	chr11_47528000_47529000	chr11_48025400_48027400	-0.0057877366489283	0.737838441916218	0.966095228757654	no
ENSG00000134574	chr11_47528000_47529000	chr11_48027800_48029800	0.0185628481385933	0.282996311311617	0.681422689830855	no
ENSG00000134574	chr11_47528000_47529000	chr11_48031000_48031400	-0.00250609588433104	0.884764644498736	0.966095228757654	no
ENSG00000134574	chr11_47528000_47529000	chr11_48032800_48033600	-0.00211740374105889	0.902540191337374	0.966095228757654	no
ENSG00000134574	chr11_47528000_47529000	chr11_48034600_48035600	0.0319651595459483	0.0644476355576619	0.21135963497556	no
ENSG00000134574	chr11_47528000_47529000	chr11_48039000_48041200	0.0383852954834037	0.0263710531403978	0.103491947629325	no
ENSG00000134574	chr11_47528000_47529000	chr11_48041600_48042600	-0.0103724753707305	0.548590526174736	0.966095228757654	no
ENSG00000134574	chr11_47528000_47529000	chr11_48044000_48044400	-0.00484366538191037	0.779386348898174	0.966095228757654	no
ENSG00000134574	chr11_47528000_47529000	chr11_48053200_48053800	-0.00537842503124299	0.755766064541366	0.966095228757654	no
ENSG00000134574	chr11_47528000_47529000	chr11_48064800_48065800	-0.00653301801394005	0.705564865418779	0.966095228757654	no
ENSG00000134574	chr11_47528000_47529000	chr11_48076000_48078000	-0.00667259262363361	0.699577134343431	0.966095228757654	no
ENSG00000134574	chr11_47528000_47529000	chr11_48085000_48086000	-0.00267953035091876	0.87685131720591	0.966095228757654	no
ENSG00000134574	chr11_47528000_47529000	chr11_48128200_48129200	0.0227539013893825	0.188151859765332	0.495019666623825	no
ENSG00000134574	chr11_47528000_47529000	chr11_48130400_48132000	-0.00975438934173113	0.572668469771452	0.966095228757654	no
ENSG00000149177	chr11_47528000_47529000	chr11_47533400_47538000	-0.0129483246643939	0.520249730374172	0.966095228757654	no
ENSG00000149177	chr11_47528000_47529000	chr11_47539800_47540800	-0.00281519861935712	0.888829397640854	0.966095228757654	no
ENSG00000149177	chr11_47528000_47529000	chr11_47544800_47546800	0.0919327937006874	4.77352895021889e-06	8.48696733566413e-05	yes
ENSG00000149177	chr11_47528000_47529000	chr11_47556400_47556800	-0.00114813475922673	0.954537806964801	0.967493620504715	no
ENSG00000149177	chr11_47528000_47529000	chr11_47598600_47599400	-0.00114813475922673	0.954537806964801	0.967493620504715	no
ENSG00000149177	chr11_47528000_47529000	chr11_47633000_47633800	-0.00713125721987012	0.723265039234495	0.966095228757654	no
ENSG00000149177	chr11_47528000_47529000	chr11_47871600_47872200	-0.00673994901862373	0.737875622439062	0.966095228757654	no
ENSG00000149177	chr11_47528000_47529000	chr11_47875400_47879400	0.0188079617400217	0.350319670232381	0.801249316348766	no
ENSG00000149177	chr11_47528000_47529000	chr11_47883200_47883600	-0.00632588389546985	0.753439523453638	0.966095228757654	no
ENSG00000149177	chr11_47528000_47529000	chr11_47884000_47887200	-0.0091543070063487	0.649428932278529	0.966095228757654	no
ENSG00000149177	chr11_47528000_47529000	chr11_47900800_47901600	-0.00553097793885624	0.783595764205681	0.966095228757654	no
ENSG00000149177	chr11_47528000_47529000	chr11_47939600_47940000	0.0435869887007538	0.0303655810001581	0.115870798159443	no
ENSG00000149177	chr11_47528000_47529000	chr11_47941800_47942400	-0.0091543070063487	0.649428932278529	0.966095228757654	no
ENSG00000149177	chr11_47528000_47529000	chr11_48004000_48004400	-0.00229766698456423	0.909167993471196	0.966095228757654	no
ENSG00000149177	chr11_47528000_47529000	chr11_48007600_48010400	-0.00683975282791503	0.734139924333105	0.966095228757654	no
ENSG00000149177	chr11_47528000_47529000	chr11_48012600_48013400	-0.00430729065245097	0.8306450438259	0.966095228757654	no
ENSG00000149177	chr11_47528000_47529000	chr11_48021000_48022000	-0.00610887927290636	0.761636928976405	0.966095228757654	no
ENSG00000149177	chr11_47528000_47529000	chr11_48022600_48024400	-0.00876831740716863	0.663280336379876	0.966095228757654	no
ENSG00000149177	chr11_47528000_47529000	chr11_48025400_48027400	0.113735318452759	1.46353824700191e-08	5.91459959400226e-07	yes
ENSG00000149177	chr11_47528000_47529000	chr11_48027800_48029800	0.0269340524426001	0.181020094220013	0.480135018907995	no
ENSG00000149177	chr11_47528000_47529000	chr11_48031000_48031400	-0.00281519861935712	0.888829397640854	0.966095228757654	no
ENSG00000149177	chr11_47528000_47529000	chr11_48032800_48033600	-0.00198943431887507	0.921310506587421	0.966095228757654	no
ENSG00000149177	chr11_47528000_47529000	chr11_48034600_48035600	0.0919327937006874	4.77352895021889e-06	8.48696733566413e-05	yes
ENSG00000149177	chr11_47528000_47529000	chr11_48039000_48041200	-0.00750337560346577	0.709463762036518	0.966095228757654	no
ENSG00000149177	chr11_47528000_47529000	chr11_48041600_48042600	0.0277531221083628	0.168106515464921	0.452844706807399	no
ENSG00000149177	chr11_47528000_47529000	chr11_48044000_48044400	-0.00502296148226714	0.803043103029155	0.966095228757654	no
ENSG00000149177	chr11_47528000_47529000	chr11_48053200_48053800	-0.0058842522777603	0.770150511204424	0.966095228757654	no
ENSG00000149177	chr11_47528000_47529000	chr11_48064800_48065800	0.056475351736003	0.00500897735520133	0.0271193778923176	yes
ENSG00000149177	chr11_47528000_47529000	chr11_48076000_48078000	-0.00663872879307328	0.74167066694364	0.966095228757654	no
ENSG00000149177	chr11_47528000_47529000	chr11_48085000_48086000	0.108575249528504	6.4030034757653e-08	2.12171313264763e-06	yes
ENSG00000149177	chr11_47528000_47529000	chr11_48128200_48129200	-0.0104377111033129	0.604258629565067	0.966095228757654	no
ENSG00000149177	chr11_47528000_47529000	chr11_48130400_48132000	-0.0100957066384697	0.616157899438692	0.966095228757654	no
ENSG00000149179	chr11_47528000_47529000	chr11_47533400_47538000	-0.013301930501144	0.4512888903836	0.95463490483992	no
ENSG00000149179	chr11_47528000_47529000	chr11_47539800_47540800	-0.00311030786408369	0.860196044237251	0.966095228757654	no
ENSG00000149179	chr11_47528000_47529000	chr11_47544800_47546800	0.0590159773888222	0.000823561385989135	0.006222684103898	yes
ENSG00000149179	chr11_47528000_47529000	chr11_47556400_47556800	-0.00179405594281017	0.919081932447806	0.966095228757654	no
ENSG00000149179	chr11_47528000_47529000	chr11_47598600_47599400	-0.00231683903284394	0.895622297381329	0.966095228757654	no
ENSG00000149179	chr11_47528000_47529000	chr11_47633000_47633800	-0.00606910577433857	0.731092863317222	0.966095228757654	no
ENSG00000149179	chr11_47528000_47529000	chr11_47871600_47872200	0.0408013163520353	0.0208120725493973	0.0855592591614026	no
ENSG00000149179	chr11_47528000_47529000	chr11_47875400_47879400	0.0129103963846142	0.464721656505379	0.966095228757654	no
ENSG00000149179	chr11_47528000_47529000	chr11_47883200_47883600	-0.00540242700104213	0.759665648676525	0.966095228757654	no
ENSG00000149179	chr11_47528000_47529000	chr11_47884000_47887200	-0.00907273546971776	0.607417710325927	0.966095228757654	no
ENSG00000149179	chr11_47528000_47529000	chr11_47900800_47901600	-0.00560070311321293	0.751131523208562	0.966095228757654	no
ENSG00000149179	chr11_47528000_47529000	chr11_47939600_47940000	-0.00816403144007179	0.643863423781529	0.966095228757654	no
ENSG00000149179	chr11_47528000_47529000	chr11_47941800_47942400	0.028063455324727	0.111962603125074	0.328123583107582	no
ENSG00000149182	chr11_47528000_47529000	chr11_47533400_47538000	0.0268620617580052	0.333346437597326	0.772065372863703	no
ENSG00000149182	chr11_47528000_47529000	chr11_47539800_47540800	-0.00457546910473535	0.869141132474011	0.966095228757654	no
ENSG00000149182	chr11_47528000_47529000	chr11_47544800_47546800	0.102472422755316	0.000216057770914957	0.00206419843859616	yes
ENSG00000149182	chr11_47528000_47529000	chr11_47556400_47556800	-0.00204305668764394	0.941357073211076	0.966095228757654	no
ENSG00000149182	chr11_47528000_47529000	chr11_47598600_47599400	-0.00409084358722319	0.882895708554018	0.966095228757654	no
ENSG00000149182	chr11_47528000_47529000	chr11_47633000_47633800	-0.00795574548186875	0.774520752842954	0.966095228757654	no
ENSG00000149182	chr11_47528000_47529000	chr11_47871600_47872200	-0.00680230615008492	0.80650823377526	0.966095228757654	no
ENSG00000149182	chr11_47528000_47529000	chr11_47875400_47879400	0.0795660202617058	0.00411147955182796	0.0231018666342481	yes
ENSG00000149182	chr11_47528000_47529000	chr11_47883200_47883600	-0.00614814586704147	0.824798087504284	0.966095228757654	no
ENSG00000149182	chr11_47528000_47529000	chr11_47884000_47887200	-0.0116978068156407	0.673596851415135	0.966095228757654	no
ENSG00000149182	chr11_47528000_47529000	chr11_47900800_47901600	-0.00614814586704147	0.824798087504284	0.966095228757654	no
ENSG00000149182	chr11_47528000_47529000	chr11_47939600_47940000	-0.0109250643467979	0.694031504657868	0.966095228757654	no
ENSG00000149182	chr11_47528000_47529000	chr11_47941800_47942400	0.0600522685244127	0.0304450036133613	0.116111514644018	no
ENSG00000149182	chr11_47528000_47529000	chr11_48004000_48004400	-0.00457546910473535	0.869141132474011	0.966095228757654	no
ENSG00000149182	chr11_47528000_47529000	chr11_48007600_48010400	-0.0107239823270442	0.699386361778696	0.966095228757654	no
ENSG00000149182	chr11_47528000_47529000	chr11_48012600_48013400	-0.00409084358722319	0.882895708554018	0.966095228757654	no
ENSG00000149182	chr11_47528000_47529000	chr11_48021000_48022000	-0.00896787567474299	0.746761660752081	0.966095228757654	no
ENSG00000149182	chr11_47528000_47529000	chr11_48022600_48024400	-0.0124270297573256	0.654530938876337	0.966095228757654	no
ENSG00000149182	chr11_47528000_47529000	chr11_48025400_48027400	0.0840491367369589	0.00243166034261279	0.0150694976962437	yes
ENSG00000149182	chr11_47528000_47529000	chr11_48027800_48029800	-0.0150309423207243	0.588336043427685	0.966095228757654	no
ENSG00000149182	chr11_47528000_47529000	chr11_48031000_48031400	-0.00289043210850173	0.917109157513913	0.966095228757654	no
ENSG00000149182	chr11_47528000_47529000	chr11_48032800_48033600	-0.00204305668764394	0.941357073211076	0.966095228757654	no
ENSG00000149182	chr11_47528000_47529000	chr11_48034600_48035600	0.0629821184286723	0.0232046943567238	0.0933899200809922	no
ENSG00000149182	chr11_47528000_47529000	chr11_48039000_48041200	0.0698510164191626	0.0117957000544687	0.0541440837848692	no
ENSG00000149182	chr11_47528000_47529000	chr11_48041600_48042600	-0.0139436107922704	0.615603344640251	0.966095228757654	no
ENSG00000149182	chr11_47528000_47529000	chr11_48044000_48044400	-0.00579428210170905	0.834732288775018	0.966095228757654	no
ENSG00000149182	chr11_47528000_47529000	chr11_48053200_48053800	-0.00795574548186875	0.774520752842954	0.966095228757654	no
ENSG00000149182	chr11_47528000_47529000	chr11_48064800_48065800	0.0679863326428918	0.0142532728257841	0.0630631128927747	no
ENSG00000149182	chr11_47528000_47529000	chr11_48076000_48078000	-0.00988226154963548	0.721961336798855	0.966095228757654	no
ENSG00000149182	chr11_47528000_47529000	chr11_48085000_48086000	-0.00614814586704147	0.824798087504284	0.966095228757654	no
ENSG00000149182	chr11_47528000_47529000	chr11_48128200_48129200	-0.0148797473967502	0.592094080101239	0.966095228757654	no
ENSG00000149182	chr11_47528000_47529000	chr11_48130400_48132000	-0.0131200319847277	0.636618036591599	0.966095228757654	no
ENSG00000149187	chr11_47528000_47529000	chr11_47533400_47538000	0.00565418472861957	0.657478149370907	0.966095228757654	no
ENSG00000149187	chr11_47528000_47529000	chr11_47539800_47540800	-0.00206045156393916	0.871638023046612	0.966095228757654	no
ENSG00000149187	chr11_47528000_47529000	chr11_47544800_47546800	0.0798373168295192	3.59304736135879e-10	2.27486130092314e-08	yes
ENSG00000149187	chr11_47528000_47529000	chr11_47556400_47556800	-0.00184262392504853	0.885108511887837	0.966095228757654	no
ENSG00000149187	chr11_47528000_47529000	chr11_47598600_47599400	-0.00184262392504853	0.885108511887837	0.966095228757654	no
ENSG00000149187	chr11_47528000_47529000	chr11_47633000_47633800	-0.00484998687248114	0.703698884744023	0.966095228757654	no
ENSG00000149187	chr11_47528000_47529000	chr11_47871600_47872200	0.0262191157494238	0.0397416917395072	0.143789182812615	no
ENSG00000149187	chr11_47528000_47529000	chr11_47875400_47879400	0.022502279132123	0.0775933504403561	0.245102574429678	no
ENSG00000149187	chr11_47528000_47529000	chr11_47883200_47883600	-0.00457555384932262	0.71973642191258	0.966095228757654	no
ENSG00000149187	chr11_47528000_47529000	chr11_47884000_47887200	-0.0074435450144303	0.559407655654881	0.966095228757654	no
ENSG00000149187	chr11_47528000_47529000	chr11_47900800_47901600	-0.00391773293769083	0.758672201246958	0.966095228757654	no
ENSG00000149187	chr11_47528000_47529000	chr11_47939600_47940000	0.0417777137374261	0.00104698495466814	0.00757675180814272	no
ENSG00000149187	chr11_47528000_47529000	chr11_47941800_47942400	-0.00692188512310987	0.58725920441878	0.966095228757654	no
ENSG00000149187	chr11_47528000_47529000	chr11_48004000_48004400	-0.00206045156393916	0.871638023046612	0.966095228757654	no
ENSG00000149187	chr11_47528000_47529000	chr11_48007600_48010400	-0.00600805877837851	0.637534550871532	0.966095228757654	no
ENSG00000149187	chr11_47528000_47529000	chr11_48012600_48013400	-0.00351426239338646	0.78286690298698	0.966095228757654	no
ENSG00000149187	chr11_47528000_47529000	chr11_48021000_48022000	-0.00498172887318188	0.69604608201736	0.966095228757654	no
ENSG00000149187	chr11_47528000_47529000	chr11_48022600_48024400	0.0148015410377163	0.24573060651285	0.610604244641893	no
ENSG00000149187	chr11_47528000_47529000	chr11_48025400_48027400	0.0604691786567832	2.07211638051205e-06	4.18159231541327e-05	yes
ENSG00000149187	chr11_47528000_47529000	chr11_48027800_48029800	0.0282610161992248	0.0266479609397194	0.104350990685138	no
ENSG00000149187	chr11_47528000_47529000	chr11_48031000_48031400	-0.00206045156393916	0.871638023046612	0.966095228757654	no
ENSG00000149187	chr11_47528000_47529000	chr11_48032800_48033600	-0.00184262392504853	0.885108511887837	0.966095228757654	no
ENSG00000149187	chr11_47528000_47529000	chr11_48034600_48035600	0.0447758303112495	0.000443033457899019	0.00373640609071399	no
ENSG00000149187	chr11_47528000_47529000	chr11_48039000_48041200	0.0462994421968118	0.000280479380086438	0.00256132892746086	no
ENSG00000149187	chr11_47528000_47529000	chr11_48041600_48042600	0.0109436384499804	0.390775343975081	0.867062816962407	no
ENSG00000149187	chr11_47528000_47529000	chr11_48044000_48044400	-0.00386262100427931	0.76196376021436	0.966095228757654	no
ENSG00000149187	chr11_47528000_47529000	chr11_48053200_48053800	-0.00480529977246744	0.706301604401334	0.966095228757654	no
ENSG00000149187	chr11_47528000_47529000	chr11_48064800_48065800	0.0277221375391309	0.0296786221164171	0.113768051446266	no
ENSG00000149187	chr11_47528000_47529000	chr11_48076000_48078000	-0.00555688967413219	0.663005284995327	0.966095228757654	no
ENSG00000149187	chr11_47528000_47529000	chr11_48085000_48086000	0.0546753301728938	1.78046249377172e-05	0.000257911928885013	yes
ENSG00000149187	chr11_47528000_47529000	chr11_48128200_48129200	0.0111092889855442	0.383643096344457	0.855935157077108	no
ENSG00000149187	chr11_47528000_47529000	chr11_48130400_48132000	-0.00782084192846101	0.539671375783556	0.966095228757654	no
ENSG00000165916	chr11_47528000_47529000	chr11_47533400_47538000	0.0440702346197184	0.0356041452796569	0.13166007479094	no
ENSG00000165916	chr11_47528000_47529000	chr11_47539800_47540800	-0.00394890630539622	0.850714682132511	0.966095228757654	no
ENSG00000165916	chr11_47528000_47529000	chr11_47544800_47546800	0.0837722099913681	6.34397574070614e-05	0.000747113918571284	yes
ENSG00000165916	chr11_47528000_47529000	chr11_47556400_47556800	-0.00139399774388673	0.947028860731672	0.966368806381777	no
ENSG00000165916	chr11_47528000_47529000	chr11_47598600_47599400	-0.00278983716725722	0.894221365993868	0.966095228757654	no
ENSG00000165916	chr11_47528000_47529000	chr11_47633000_47633800	-0.0068639822305458	0.743559724482755	0.966095228757654	no
ENSG00000165916	chr11_47528000_47529000	chr11_47871600_47872200	0.0448148998996769	0.0326009806961147	0.122660772726362	no
ENSG00000165916	chr11_47528000_47529000	chr11_47875400_47879400	0.0443780780518418	0.0343351897391197	0.127886654113151	no
ENSG00000165916	chr11_47528000_47529000	chr11_47883200_47883600	-0.00728521099909305	0.728426322587979	0.966095228757654	no
ENSG00000165916	chr11_47528000_47529000	chr11_47884000_47887200	-0.0114004136411704	0.586879003751876	0.966095228757654	no
ENSG00000165916	chr11_47528000_47529000	chr11_47900800_47901600	-0.00671796843984213	0.748829069643015	0.966095228757654	no
ENSG00000165916	chr11_47528000_47529000	chr11_47939600_47940000	0.0337828321389814	0.107276063485256	0.317154426461278	no
ENSG00000165916	chr11_47528000_47529000	chr11_47941800_47942400	-0.00965496289748479	0.645395111600125	0.966095228757654	no
ENSG00000165916	chr11_47528000_47529000	chr11_48004000_48004400	-0.00341834497329635	0.870581679878134	0.966095228757654	no
ENSG00000165916	chr11_47528000_47529000	chr11_48007600_48010400	-0.00866398491464302	0.6796538755895	0.966095228757654	no
ENSG00000165916	chr11_47528000_47529000	chr11_48012600_48013400	-0.00523084181749372	0.803124888366402	0.966095228757654	no
ENSG00000165916	chr11_47528000_47529000	chr11_48021000_48022000	-0.00768441816252548	0.714180961843195	0.966095228757654	no
ENSG00000165916	chr11_47528000_47529000	chr11_48022600_48024400	0.028099191029563	0.180414745625459	0.478853324721362	no
ENSG00000165916	chr11_47528000_47529000	chr11_48025400_48027400	0.101338402130168	1.28355086137884e-06	2.78063685751562e-05	yes
ENSG00000165916	chr11_47528000_47529000	chr11_48027800_48029800	0.0579443291527487	0.00571038411403886	0.0301562620925489	yes
ENSG00000165916	chr11_47528000_47529000	chr11_48031000_48031400	-0.00139399774388673	0.947028860731672	0.966368806381777	no
ENSG00000165916	chr11_47528000_47529000	chr11_48032800_48033600	-0.00311982003679927	0.881796843643682	0.966095228757654	no
ENSG00000165916	chr11_47528000_47529000	chr11_48034600_48035600	0.0402438737800146	0.0550083006902038	0.186305737398239	no
ENSG00000165916	chr11_47528000_47529000	chr11_48039000_48041200	0.0871592438562347	3.15535765384648e-05	0.000416622410661036	yes
ENSG00000165916	chr11_47528000_47529000	chr11_48041600_48042600	0.022792868985619	0.277277687668302	0.670713302776912	no
ENSG00000165916	chr11_47528000_47529000	chr11_48044000_48044400	-0.00523084181749372	0.803124888366402	0.966095228757654	no
ENSG00000165916	chr11_47528000_47529000	chr11_48053200_48053800	-0.00641639128462689	0.759749312209167	0.966095228757654	no
ENSG00000165916	chr11_47528000_47529000	chr11_48064800_48065800	0.0505634715094177	0.0158909504635098	0.0688486911397005	no
ENSG00000165916	chr11_47528000_47529000	chr11_48076000_48078000	-0.00877920779624945	0.675634686882918	0.966095228757654	no
ENSG00000165916	chr11_47528000_47529000	chr11_48085000_48086000	-0.00341834497329635	0.870581679878134	0.966095228757654	no
ENSG00000165916	chr11_47528000_47529000	chr11_48128200_48129200	0.021663983376191	0.301776059137876	0.715842058693536	no
ENSG00000165916	chr11_47528000_47529000	chr11_48130400_48132000	-0.0117566079845393	0.575245968816125	0.966095228757654	no
ENSG00000165923	chr11_47528000_47529000	chr11_47533400_47538000	-0.0134950431688566	0.808793356421833	0.966095228757654	no
ENSG00000165923	chr11_47528000_47529000	chr11_47539800_47540800	-0.00309597523219814	0.955730326154176	0.967897257640207	no
ENSG00000165923	chr11_47528000_47529000	chr11_47544800_47546800	-0.00826833620967965	0.882139654054555	0.966095228757654	no
ENSG00000165923	chr11_47528000_47529000	chr11_47633000_47633800	-0.00537906571483084	0.923163445446301	0.966095228757654	no
ENSG00000165923	chr11_47528000_47529000	chr11_47871600_47872200	-0.00696607906630155	0.900597713209952	0.966095228757654	no
ENSG00000165923	chr11_47528000_47529000	chr11_47875400_47879400	-0.0146482948101619	0.792809298670558	0.966095228757654	no
ENSG00000165923	chr11_47528000_47529000	chr11_47883200_47883600	-0.00696607906630155	0.900597713209952	0.966095228757654	no
ENSG00000165923	chr11_47528000_47529000	chr11_47884000_47887200	-0.0113760166880477	0.838366397402823	0.966095228757654	no
ENSG00000165923	chr11_47528000_47529000	chr11_47900800_47901600	-0.00537906571483084	0.923163445446301	0.966095228757654	no
ENSG00000165923	chr11_47528000_47529000	chr11_47939600_47940000	-0.00764294622659393	0.890996546700519	0.966095228757654	no
ENSG00000165923	chr11_47528000_47529000	chr11_47941800_47942400	-0.00622090752241799	0.911184470200245	0.966095228757654	no
ENSG00000165923	chr11_47528000_47529000	chr11_48007600_48010400	-0.00764294622659393	0.890996546700519	0.966095228757654	no
ENSG00000165923	chr11_47528000_47529000	chr11_48012600_48013400	-0.0043851636032556	0.937328312438379	0.966095228757654	no
ENSG00000165923	chr11_47528000_47529000	chr11_48022600_48024400	0.32917948466898	1.26013966025193e-09	6.89014804320358e-08	yes
ENSG00000165923	chr11_47528000_47529000	chr11_48025400_48027400	-0.00696607906630155	0.900597713209952	0.966095228757654	no
ENSG00000165923	chr11_47528000_47529000	chr11_48027800_48029800	0.272149322306371	6.56018911844955e-07	1.56796272539978e-05	yes
ENSG00000165923	chr11_47528000_47529000	chr11_48032800_48033600	-0.00309597523219814	0.955730326154176	0.967897257640207	no
ENSG00000165923	chr11_47528000_47529000	chr11_48034600_48035600	-0.00940512813339942	0.866078446886736	0.966095228757654	no
ENSG00000165923	chr11_47528000_47529000	chr11_48039000_48041200	0.405076150009479	3.17334799652008e-14	5.09394656004727e-12	yes
ENSG00000165923	chr11_47528000_47529000	chr11_48041600_48042600	-0.00885319828098776	0.873869955759858	0.966095228757654	no
ENSG00000165923	chr11_47528000_47529000	chr11_48044000_48044400	-0.0043851636032556	0.937328312438379	0.966095228757654	no
ENSG00000165923	chr11_47528000_47529000	chr11_48053200_48053800	-0.00622090752241799	0.911184470200245	0.966095228757654	no
ENSG00000165923	chr11_47528000_47529000	chr11_48064800_48065800	-0.00537906571483084	0.923163445446301	0.966095228757654	no
ENSG00000165923	chr11_47528000_47529000	chr11_48076000_48078000	-0.00309597523219814	0.955730326154176	0.967897257640207	no
ENSG00000165923	chr11_47528000_47529000	chr11_48128200_48129200	0.296807290966258	5.17848227129677e-08	1.76651565724702e-06	yes
ENSG00000165923	chr11_47528000_47529000	chr11_48130400_48132000	-0.0104309271585586	0.851632314277172	0.966095228757654	no
ENSG00000175216	chr11_47528000_47529000	chr11_47533400_47538000	0.0297439730177472	0.0306902367058121	0.116865750124245	no
ENSG00000175216	chr11_47528000_47529000	chr11_47539800_47540800	-0.00218113437965549	0.874112660944178	0.966095228757654	no
ENSG00000175216	chr11_47528000_47529000	chr11_47544800_47546800	0.0700556818944203	3.4860938647222e-07	9.12831605743805e-06	yes
ENSG00000175216	chr11_47528000_47529000	chr11_47556400_47556800	-0.00113819637411375	0.934107525710353	0.966095228757654	no
ENSG00000175216	chr11_47528000_47529000	chr11_47598600_47599400	-0.00161011057857607	0.9068935444436	0.966095228757654	no
ENSG00000175216	chr11_47528000_47529000	chr11_47633000_47633800	-0.00498686897756301	0.717168187608999	0.966095228757654	no
ENSG00000175220	chr11_47528000_47529000	chr11_47533400_47538000	-0.0115676232772127	0.718982437598415	0.966095228757654	no
ENSG00000175220	chr11_47528000_47529000	chr11_47539800_47540800	-0.00206611570247934	0.948758502357798	0.966581767852176	no
ENSG00000175220	chr11_47528000_47529000	chr11_47544800_47546800	-0.00783665780762856	0.807416428884983	0.966095228757654	no
ENSG00000175220	chr11_47528000_47529000	chr11_47556400_47556800	-0.00146021037773463	0.963773035883254	0.971040964631011	no
ENSG00000175220	chr11_47528000_47529000	chr11_47598600_47599400	-0.00206611570247934	0.948758502357798	0.966581767852176	no
ENSG00000175220	chr11_47528000_47529000	chr11_47633000_47633800	-0.00569667263378668	0.859355594841223	0.966095228757654	no
ENSG00000175224	chr11_47528000_47529000	chr11_47533400_47538000	0.0376054487163886	0.111727280631941	0.327578703951262	no
ENSG00000175224	chr11_47528000_47529000	chr11_47539800_47540800	-0.00306933358926938	0.8967498540305	0.966095228757654	no
ENSG00000175224	chr11_47528000_47529000	chr11_47544800_47546800	0.0567391586672559	0.0163592839498333	0.0704705676268524	no
ENSG00000175224	chr11_47528000_47529000	chr11_47556400_47556800	-0.00216852404999836	0.926950076998711	0.966095228757654	no
ENSG00000175224	chr11_47528000_47529000	chr11_47598600_47599400	-0.00250469679661126	0.915664999436465	0.966095228757654	no
ENSG00000175224	chr11_47528000_47529000	chr11_47633000_47633800	-0.00576649105726268	0.807383735116706	0.966095228757654	no
ENSG00000180423	chr11_47528000_47529000	chr11_47533400_47538000	-0.0291705158081223	0.758014599183784	0.966095228757654	no
ENSG00000180423	chr11_47528000_47529000	chr11_47539800_47540800	-0.00884955752212389	0.925547714894199	0.966095228757654	no
ENSG00000180423	chr11_47528000_47529000	chr11_47544800_47546800	-0.0179388430985277	0.849748888179212	0.966095228757654	no
ENSG00000180423	chr11_47528000_47529000	chr11_47598600_47599400	-0.00884955752212389	0.925547714894199	0.966095228757654	no
ENSG00000180423	chr11_47528000_47529000	chr11_47633000_47633800	-0.00884955752212389	0.925547714894199	0.966095228757654	no
ENSG00000213619	chr11_47528000_47529000	chr11_47533400_47538000	-0.0157044773979824	0.640058979384256	0.966095228757654	no
ENSG00000213619	chr11_47528000_47529000	chr11_47539800_47540800	-0.00391202955095692	0.907273872178557	0.966095228757654	no
ENSG00000213619	chr11_47528000_47529000	chr11_47544800_47546800	-0.0104570249708565	0.755528809046319	0.966095228757654	no
ENSG00000213619	chr11_47528000_47529000	chr11_47598600_47599400	-0.00225606639935756	0.946444337762167	0.966289872282863	no
ENSG00000213619	chr11_47528000_47529000	chr11_47633000_47633800	-0.00717073912227467	0.830932759605334	0.966095228757654	no
ENSG00000213619	chr11_47528000_47529000	chr11_47871600_47872200	-0.00717073912227467	0.830932759605334	0.966095228757654	no
ENSG00000213619	chr11_47528000_47529000	chr11_47875400_47879400	0.0611458693429146	0.0684137656599399	0.221696195218802	no
ENSG00000213619	chr11_47528000_47529000	chr11_47883200_47883600	-0.00598925891174361	0.858466406626262	0.966095228757654	no
ENSG00000213619	chr11_47528000_47529000	chr11_47884000_47887200	-0.0118983464265297	0.723132263243282	0.966095228757654	no
ENSG00000213619	chr11_47528000_47529000	chr11_47900800_47901600	-0.00598925891174361	0.858466406626262	0.966095228757654	no
ENSG00000213619	chr11_47528000_47529000	chr11_47939600_47940000	-0.00938695159847063	0.779865217467999	0.966095228757654	no
ENSG00000213619	chr11_47528000_47529000	chr11_47941800_47942400	-0.00717073912227467	0.830932759605334	0.966095228757654	no
ENSG00000213619	chr11_47528000_47529000	chr11_48004000_48004400	-0.00319235770463096	0.924275123159544	0.966095228757654	no
ENSG00000213619	chr11_47528000_47529000	chr11_48007600_48010400	-0.00938695159847063	0.779865217467999	0.966095228757654	no
ENSG00000213619	chr11_47528000_47529000	chr11_48012600_48013400	-0.00451977401129944	0.892949390001274	0.966095228757654	no
ENSG00000213619	chr11_47528000_47529000	chr11_48021000_48022000	-0.00640641988684973	0.848723282519507	0.966095228757654	no
ENSG00000213619	chr11_47528000_47529000	chr11_48022600_48024400	0.0949147758319297	0.00461994974216991	0.0253925982134486	yes
ENSG00000213619	chr11_47528000_47529000	chr11_48025400_48027400	0.13182570352451	8.07326308347929e-05	0.00091303662789506	yes
ENSG00000213619	chr11_47528000_47529000	chr11_48027800_48029800	0.0676644533007708	0.0436993019278777	0.15509404759271	no
ENSG00000213619	chr11_47528000_47529000	chr11_48031000_48031400	-0.00451977401129944	0.892949390001274	0.966095228757654	no
ENSG00000213619	chr11_47528000_47529000	chr11_48032800_48033600	-0.00319235770463096	0.924275123159544	0.966095228757654	no
ENSG00000213619	chr11_47528000_47529000	chr11_48034600_48035600	0.205666796962431	6.02242137288845e-10	3.59068736977705e-08	yes
ENSG00000213619	chr11_47528000_47529000	chr11_48039000_48041200	0.0974787599804187	0.00362264091777032	0.0208415111897102	yes
ENSG00000213619	chr11_47528000_47529000	chr11_48041600_48042600	-0.0111983987434613	0.738807242390284	0.966095228757654	no
ENSG00000213619	chr11_47528000_47529000	chr11_48044000_48044400	-0.00640641988684973	0.848723282519507	0.966095228757654	no
ENSG00000213619	chr11_47528000_47529000	chr11_48053200_48053800	-0.00554183554308792	0.868940265286038	0.966095228757654	no
ENSG00000213619	chr11_47528000_47529000	chr11_48064800_48065800	0.117323552398259	0.000456055750376532	0.00382561588123388	yes
ENSG00000213619	chr11_47528000_47529000	chr11_48076000_48078000	-0.00640641988684973	0.848723282519507	0.966095228757654	no
ENSG00000213619	chr11_47528000_47529000	chr11_48085000_48086000	-0.00391202955095692	0.907273872178557	0.966095228757654	no
ENSG00000213619	chr11_47528000_47529000	chr11_48128200_48129200	0.0880797257839361	0.00859876693808639	0.0419532603794261	yes
ENSG00000213619	chr11_47528000_47529000	chr11_48130400_48132000	-0.0104570249708565	0.755528809046319	0.966095228757654	no
ENSG00000025434	chr11_47533400_47538000	chr11_47539800_47540800	-0.0217786202592188	0.81649902442473	0.966095228757654	no
ENSG00000025434	chr11_47533400_47538000	chr11_47544800_47546800	-0.0309344112444873	0.741668551502091	0.966095228757654	no
ENSG00000025434	chr11_47533400_47538000	chr11_47598600_47599400	-0.0309344112444873	0.741668551502091	0.966095228757654	no
ENSG00000025434	chr11_47533400_47538000	chr11_47633000_47633800	0.207183067492971	0.0256456566543015	0.101194218672996	no
ENSG00000025434	chr11_47533400_47538000	chr11_47871600_47872200	-0.0217786202592188	0.81649902442473	0.966095228757654	no
ENSG00000025434	chr11_47533400_47538000	chr11_47875400_47879400	0.267743763816956	0.00366425886407184	0.0210365377096795	yes
ENSG00000025434	chr11_47533400_47538000	chr11_47884000_47887200	0.268098230785557	0.00361776174625315	0.0208183513550754	yes
ENSG00000025434	chr11_47533400_47538000	chr11_47939600_47940000	-0.0380540328048314	0.685063832234435	0.966095228757654	no
ENSG00000025434	chr11_47533400_47538000	chr11_47941800_47942400	-0.0217786202592188	0.81649902442473	0.966095228757654	no
ENSG00000025434	chr11_47533400_47538000	chr11_48004000_48004400	-0.0217786202592188	0.81649902442473	0.966095228757654	no
ENSG00000025434	chr11_47533400_47538000	chr11_48007600_48010400	0.268098230785557	0.00361776174625315	0.0208183513550754	yes
ENSG00000025434	chr11_47533400_47538000	chr11_48021000_48022000	-0.0217786202592188	0.81649902442473	0.966095228757654	no
ENSG00000025434	chr11_47533400_47538000	chr11_48022600_48024400	0.333758942045051	0.000250908368596098	0.00233567704706169	yes
ENSG00000025434	chr11_47533400_47538000	chr11_48027800_48029800	-0.0545454545454545	0.560874151171987	0.966095228757654	no
ENSG00000025434	chr11_47533400_47538000	chr11_48031000_48031400	-0.0217786202592188	0.81649902442473	0.966095228757654	no
ENSG00000025434	chr11_47533400_47538000	chr11_48034600_48035600	-0.049568159709661	0.597215608469866	0.966095228757654	no
ENSG00000025434	chr11_47533400_47538000	chr11_48039000_48041200	-0.0441367414752375	0.63803458087203	0.966095228757654	no
ENSG00000025434	chr11_47533400_47538000	chr11_48041600_48042600	-0.0380540328048314	0.685063832234435	0.966095228757654	no
ENSG00000025434	chr11_47533400_47538000	chr11_48044000_48044400	-0.0217786202592188	0.81649902442473	0.966095228757654	no
ENSG00000025434	chr11_47533400_47538000	chr11_48053200_48053800	-0.0309344112444873	0.741668551502091	0.966095228757654	no
ENSG00000025434	chr11_47533400_47538000	chr11_48064800_48065800	-0.0441367414752375	0.63803458087203	0.966095228757654	no
ENSG00000025434	chr11_47533400_47538000	chr11_48076000_48078000	-0.0217786202592188	0.81649902442473	0.966095228757654	no
ENSG00000025434	chr11_47533400_47538000	chr11_48085000_48086000	-0.0217786202592188	0.81649902442473	0.966095228757654	no
ENSG00000025434	chr11_47533400_47538000	chr11_48128200_48129200	-0.0309344112444873	0.741668551502091	0.966095228757654	no
ENSG00000025434	chr11_47533400_47538000	chr11_48130400_48132000	-0.0591854635805903	0.527976973137623	0.966095228757654	no
ENSG00000030066	chr11_47533400_47538000	chr11_47539800_47540800	0.0137225030225451	0.388870599638727	0.86407939417185	no
ENSG00000030066	chr11_47533400_47538000	chr11_47544800_47546800	0.00652192506753554	0.682164208941906	0.966095228757654	no
ENSG00000030066	chr11_47533400_47538000	chr11_47556400_47556800	-0.00592582300064761	0.709832001855312	0.966095228757654	no
ENSG00000030066	chr11_47533400_47538000	chr11_47598600_47599400	0.0549750190925745	0.000551402002645688	0.0044733467656279	yes
ENSG00000030066	chr11_47533400_47538000	chr11_47633000_47633800	0.0571664621448677	0.000327669378859435	0.00291372776417762	yes
ENSG00000030066	chr11_47533400_47538000	chr11_47871600_47872200	0.0712284307474122	7.53195310771021e-06	0.000124870728354227	yes
ENSG00000030066	chr11_47533400_47538000	chr11_47875400_47879400	0.0658709271447407	3.46566857301679e-05	0.000450750258427513	yes
ENSG00000030066	chr11_47533400_47538000	chr11_47883200_47883600	-0.0080935908983979	0.611313457478686	0.966095228757654	no
ENSG00000030066	chr11_47533400_47538000	chr11_47884000_47887200	0.0415924752627537	0.00898316348613043	0.043470892572673	no
ENSG00000030066	chr11_47533400_47538000	chr11_47900800_47901600	-0.00223924373421771	0.888185323098505	0.966095228757654	no
ENSG00000030066	chr11_47533400_47538000	chr11_47939600_47940000	0.074930418830998	2.45954369594437e-06	4.83451401535053e-05	yes
ENSG00000030066	chr11_47533400_47538000	chr11_47941800_47942400	0.0741965672070638	3.08341195790015e-06	5.85660242946093e-05	yes
ENSG00000030066	chr11_47533400_47538000	chr11_48004000_48004400	-0.00968297128703181	0.543186454404656	0.966095228757654	no
ENSG00000030066	chr11_47533400_47538000	chr11_48007600_48010400	0.0297321575787656	0.0618631872009709	0.204607045383177	no
ENSG00000030066	chr11_47533400_47538000	chr11_48012600_48013400	0.0521483446145478	0.00105069157350749	0.0075987033736525	yes
ENSG00000030066	chr11_47533400_47538000	chr11_48021000_48022000	-0.0209011384692682	0.189347487435132	0.497489504053488	no
ENSG00000030066	chr11_47533400_47538000	chr11_48022600_48024400	0.0245585496021052	0.123013467225259	0.353526340498074	no
ENSG00000030066	chr11_47533400_47538000	chr11_48025400_48027400	0.0292956054996705	0.0657908030103726	0.214876719093192	no
ENSG00000030066	chr11_47533400_47538000	chr11_48027800_48029800	0.00875615931757567	0.582453869234299	0.966095228757654	no
ENSG00000030066	chr11_47533400_47538000	chr11_48031000_48031400	-0.0113586187487833	0.475707730712564	0.966095228757654	no
ENSG00000030066	chr11_47533400_47538000	chr11_48032800_48033600	0.0789427136405097	6.88750722369754e-07	1.63549272096727e-05	yes
ENSG00000030066	chr11_47533400_47538000	chr11_48034600_48035600	0.0184264520359512	0.247238526255443	0.613538605642394	no
ENSG00000030066	chr11_47533400_47538000	chr11_48039000_48041200	0.0297321575787656	0.0618631872009709	0.204607045383177	no
ENSG00000030066	chr11_47533400_47538000	chr11_48041600_48042600	0.0661177787012945	3.23812490926261e-05	0.000425726483382363	yes
ENSG00000030066	chr11_47533400_47538000	chr11_48044000_48044400	0.0238287053784478	0.134549211208548	0.379648992135088	no
ENSG00000030066	chr11_47533400_47538000	chr11_48053200_48053800	-0.00566220666148036	0.722193311705613	0.966095228757654	no
ENSG00000030066	chr11_47533400_47538000	chr11_48064800_48065800	-0.0146806672923518	0.356612590091938	0.811843397306344	no
ENSG00000030066	chr11_47533400_47538000	chr11_48076000_48078000	0.0359628485061294	0.023894968521535	0.0956119328416745	no
ENSG00000030066	chr11_47533400_47538000	chr11_48085000_48086000	-0.0113586187487833	0.475707730712564	0.966095228757654	no
ENSG00000030066	chr11_47533400_47538000	chr11_48128200_48129200	0.0145315646865958	0.361518516964766	0.820039779415376	no
ENSG00000030066	chr11_47533400_47538000	chr11_48130400_48132000	0.0623130692174356	8.98803039569761e-05	0.000998236501196579	yes
ENSG00000066336	chr11_47533400_47538000	chr11_47539800_47540800	-0.011642783926873	0.696855784960713	0.966095228757654	no
ENSG00000066336	chr11_47533400_47538000	chr11_47544800_47546800	0.0262435420707524	0.379817754324269	0.849758847888199	no
ENSG00000066336	chr11_47533400_47538000	chr11_47556400_47556800	-0.011642783926873	0.696855784960713	0.966095228757654	no
ENSG00000066336	chr11_47533400_47538000	chr11_47598600_47599400	-0.00950204844013055	0.750533812601146	0.966095228757654	no
ENSG00000066336	chr11_47533400_47538000	chr11_47633000_47633800	0.067287546128277	0.0242009367572884	0.0965836326493551	no
ENSG00000066336	chr11_47533400_47538000	chr11_47871600_47872200	0.0611235228969561	0.040653961929204	0.146417825698822	no
ENSG00000066336	chr11_47533400_47538000	chr11_47875400_47879400	0.133584688798775	7.13110211436727e-06	0.000119245164977697	yes
ENSG00000066336	chr11_47533400_47538000	chr11_47883200_47883600	0.0304353987163844	0.308406256040019	0.727829832067666	no
ENSG00000066336	chr11_47533400_47538000	chr11_47884000_47887200	0.0974993613923412	0.00107540636184648	0.00774512495915703	yes
ENSG00000066336	chr11_47533400_47538000	chr11_47900800_47901600	0.0350674329750802	0.240523293160112	0.600459706633415	no
ENSG00000066336	chr11_47533400_47538000	chr11_47939600_47940000	-0.00314293917014998	0.91624913031565	0.966095228757654	no
ENSG00000066336	chr11_47533400_47538000	chr11_47941800_47942400	0.0673083267654844	0.0241570733318286	0.0964457576535912	no
ENSG00000066336	chr11_47533400_47538000	chr11_48004000_48004400	0.0892136770212257	0.00278101947596724	0.0168087948057973	yes
ENSG00000066336	chr11_47533400_47538000	chr11_48007600_48010400	0.0402861177813479	0.177504723840332	0.472747962071668	no
ENSG00000066336	chr11_47533400_47538000	chr11_48012600_48013400	0.073142117225775	0.0142642138812117	0.0631024023279669	no
ENSG00000066336	chr11_47533400_47538000	chr11_48021000_48022000	-0.0233797782230734	0.433997546036761	0.931089724393516	no
ENSG00000066336	chr11_47533400_47538000	chr11_48022600_48024400	0.0462069095294972	0.121896990444818	0.351009615324491	no
ENSG00000066336	chr11_47533400_47538000	chr11_48025400_48027400	0.0100821382371002	0.73585597493027	0.966095228757654	no
ENSG00000066336	chr11_47533400_47538000	chr11_48027800_48029800	0.00168133074170879	0.955138212561709	0.967727830409384	no
ENSG00000066336	chr11_47533400_47538000	chr11_48031000_48031400	-0.00950204844013055	0.750533812601146	0.966095228757654	no
ENSG00000066336	chr11_47533400_47538000	chr11_48032800_48033600	0.13282687039996	8.04290342272879e-06	0.00013199808744352	yes
ENSG00000066336	chr11_47533400_47538000	chr11_48034600_48035600	0.0506914487447152	0.0896639779086283	0.275001739294826	no
ENSG00000066336	chr11_47533400_47538000	chr11_48039000_48041200	0.0375736872213591	0.208529389666608	0.536769132004593	no
ENSG00000066336	chr11_47533400_47538000	chr11_48041600_48042600	0.0569096014297379	0.0566918622163073	0.190859402740862	no
ENSG00000066336	chr11_47533400_47538000	chr11_48044000_48044400	0.0145656320531496	0.625991655947309	0.966095228757654	no
ENSG00000066336	chr11_47533400_47538000	chr11_48053200_48053800	0.067287546128277	0.0242009367572884	0.0965836326493551	no
ENSG00000066336	chr11_47533400_47538000	chr11_48064800_48065800	-0.0295121125048662	0.323319738452688	0.754498449212788	no
ENSG00000066336	chr11_47533400_47538000	chr11_48076000_48078000	0.0611235228969561	0.040653961929204	0.146417825698822	no
ENSG00000066336	chr11_47533400_47538000	chr11_48085000_48086000	-0.00950204844013055	0.750533812601146	0.966095228757654	no
ENSG00000066336	chr11_47533400_47538000	chr11_48128200_48129200	0.0965040585093058	0.00121014046619544	0.00852849851002649	yes
ENSG00000066336	chr11_47533400_47538000	chr11_48130400_48132000	0.0401688858998886	0.178770380363857	0.47542340830051	no
ENSG00000109919	chr11_47533400_47538000	chr11_47539800_47540800	-0.011118171395136	0.643611079608586	0.966095228757654	no
ENSG00000109919	chr11_47533400_47538000	chr11_47544800_47546800	0.0192302413929841	0.423554791459005	0.916318767822148	no
ENSG00000109919	chr11_47533400_47538000	chr11_47556400_47556800	-0.00555427194082954	0.817219834486606	0.966095228757654	no
ENSG00000109919	chr11_47533400_47538000	chr11_47598600_47599400	-0.011118171395136	0.643611079608586	0.966095228757654	no
ENSG00000109919	chr11_47533400_47538000	chr11_47633000_47633800	0.0579534454434967	0.0157981042471753	0.0685267400639428	no
ENSG00000109919	chr11_47533400_47538000	chr11_47871600_47872200	0.0420928874952658	0.0797194360097191	0.25043177681066	no
ENSG00000109919	chr11_47533400_47538000	chr11_47875400_47879400	0.0704078357470215	0.00335269207733157	0.0195726698896469	yes
ENSG00000109919	chr11_47533400_47538000	chr11_47883200_47883600	0.0103641490197198	0.666266775850186	0.966095228757654	no
ENSG00000109919	chr11_47533400_47538000	chr11_47884000_47887200	0.067776121286527	0.0047502520786667	0.0259753860044038	yes
ENSG00000109919	chr11_47533400_47538000	chr11_47900800_47901600	-0.0184748161174607	0.441996207239799	0.942041188637214	no
ENSG00000109919	chr11_47533400_47538000	chr11_47939600_47940000	0.0476092324110925	0.0474561935398873	0.165614596079114	no
ENSG00000109919	chr11_47533400_47538000	chr11_47941800_47942400	0.0447151966635494	0.0626611193335237	0.206683142725021	no
ENSG00000109919	chr11_47533400_47538000	chr11_48004000_48004400	-0.00962583723984473	0.688749361556493	0.966095228757654	no
ENSG00000109919	chr11_47533400_47538000	chr11_48007600_48010400	0.0204053853739685	0.395779487825611	0.874745406354278	no
ENSG00000109919	chr11_47533400_47538000	chr11_48012600_48013400	0.0712842656305476	0.00297790488419457	0.0177725706448087	yes
ENSG00000109919	chr11_47533400_47538000	chr11_48021000_48022000	-0.0215990232435668	0.368722850003578	0.831917644412993	no
ENSG00000109919	chr11_47533400_47538000	chr11_48022600_48024400	0.0476092324110925	0.0474561935398873	0.165614596079114	no
ENSG00000109919	chr11_47533400_47538000	chr11_48025400_48027400	0.0381604423817497	0.112176916753676	0.328612793402837	no
ENSG00000109919	chr11_47533400_47538000	chr11_48027800_48029800	-0.0150227205899927	0.531872503046622	0.966095228757654	no
ENSG00000109919	chr11_47533400_47538000	chr11_48031000_48031400	-0.00785719396915763	0.743703372085084	0.966095228757654	no
ENSG00000109919	chr11_47533400_47538000	chr11_48032800_48033600	0.0855691308008873	0.000360834442651291	0.00315455622018751	yes
ENSG00000109919	chr11_47533400_47538000	chr11_48034600_48035600	0.0268633036264669	0.263559019731788	0.644917052219333	no
ENSG00000109919	chr11_47533400_47538000	chr11_48039000_48041200	0.0313132706541859	0.192470516754026	0.503963645915037	no
ENSG00000109919	chr11_47533400_47538000	chr11_48041600_48042600	0.0699445873003869	0.00356767773876654	0.0205846785282156	yes
ENSG00000109919	chr11_47533400_47538000	chr11_48044000_48044400	0.00677423910820958	0.778029304965612	0.966095228757654	no
ENSG00000109919	chr11_47533400_47538000	chr11_48053200_48053800	0.00090245711923797	0.970044545088322	0.974785680711615	no
ENSG00000109919	chr11_47533400_47538000	chr11_48064800_48065800	-0.00877602960308305	0.714970321391309	0.966095228757654	no
ENSG00000109919	chr11_47533400_47538000	chr11_48076000_48078000	0.0770321189691994	0.00132653184100353	0.00919237186584343	yes
ENSG00000109919	chr11_47533400_47538000	chr11_48085000_48086000	-0.01243408769894	0.604864032629529	0.966095228757654	no
ENSG00000109919	chr11_47533400_47538000	chr11_48128200_48129200	0.0219547257241663	0.360887779495065	0.818980113031394	no
ENSG00000109919	chr11_47533400_47538000	chr11_48130400_48132000	0.00994705416705349	0.678932645842515	0.966095228757654	no
ENSG00000109920	chr11_47533400_47538000	chr11_47539800_47540800	0.0101977060127096	0.457767154047432	0.963159361206839	no
ENSG00000109920	chr11_47533400_47538000	chr11_47544800_47546800	-0.000715676368123493	0.958441518846898	0.968886318354418	no
ENSG00000109920	chr11_47533400_47538000	chr11_47556400_47556800	-0.00851505133603976	0.535255119947304	0.966095228757654	no
ENSG00000109920	chr11_47533400_47538000	chr11_47598600_47599400	0.0496787557824578	0.000295270256483223	0.00267307408644026	no
ENSG00000109920	chr11_47533400_47538000	chr11_47633000_47633800	0.0430902887329644	0.00169570494528666	0.0112315647096849	no
ENSG00000109920	chr11_47533400_47538000	chr11_47871600_47872200	0.0345379736079541	0.0118860754798963	0.0544797012488648	no
ENSG00000109920	chr11_47533400_47538000	chr11_47875400_47879400	0.0572773108728085	2.99471517259486e-05	0.000398776709490025	yes
ENSG00000109920	chr11_47533400_47538000	chr11_47883200_47883600	-0.0093729012816097	0.494942402060575	0.966095228757654	no
ENSG00000109920	chr11_47533400_47538000	chr11_47884000_47887200	0.0288498271899019	0.0356380159556281	0.131761623088778	no
ENSG00000109920	chr11_47533400_47538000	chr11_47900800_47901600	0.00502558857614205	0.714422941934163	0.966095228757654	no
ENSG00000109920	chr11_47533400_47538000	chr11_47939600_47940000	0.0559066416530783	4.62468274446472e-05	0.000573900950737685	yes
ENSG00000109920	chr11_47533400_47538000	chr11_47941800_47942400	0.0304219317113388	0.0267205388325619	0.104584255563785	no
ENSG00000109920	chr11_47533400_47538000	chr11_48004000_48004400	-0.00802730941649573	0.558891326226162	0.966095228757654	no
ENSG00000109920	chr11_47533400_47538000	chr11_48007600_48010400	0.0296064764474076	0.0310710464454942	0.118021662296352	no
ENSG00000109920	chr11_47533400_47538000	chr11_48012600_48013400	0.0536422258815868	9.28403138850668e-05	0.00102531069787506	yes
ENSG00000109920	chr11_47533400_47538000	chr11_48021000_48022000	-0.0197374907062242	0.150645739552505	0.415152135965861	no
ENSG00000109920	chr11_47533400_47538000	chr11_48022600_48024400	0.0304609767409211	0.0265261322212927	0.103976913610522	no
ENSG00000109920	chr11_47533400_47538000	chr11_48025400_48027400	0.0229068866098922	0.0952956086705701	0.288659132219024	no
ENSG00000109920	chr11_47533400_47538000	chr11_48027800_48029800	0.0204632023395041	0.136195201399391	0.383380764005236	no
ENSG00000109920	chr11_47533400_47538000	chr11_48031000_48031400	-0.00695054158916399	0.612797135445091	0.966095228757654	no
ENSG00000109920	chr11_47533400_47538000	chr11_48032800_48033600	0.0787863671876607	9.16616611013189e-09	3.93225889145721e-07	yes
ENSG00000109920	chr11_47533400_47538000	chr11_48034600_48035600	0.0347897665083556	0.0112814244012177	0.052237203520261	no
ENSG00000109920	chr11_47533400_47538000	chr11_48039000_48041200	0.042198831479577	0.0021126238505759	0.0134357463407718	no
ENSG00000109920	chr11_47533400_47538000	chr11_48041600_48042600	0.0440163301336587	0.00134386173767606	0.0092906509836397	no
ENSG00000109920	chr11_47533400_47538000	chr11_48044000_48044400	0.0191887699691172	0.16232642614917	0.440446625398815	no
ENSG00000109920	chr11_47533400_47538000	chr11_48053200_48053800	0.0204651401331818	0.136158101075942	0.38329544860736	no
ENSG00000109920	chr11_47533400_47538000	chr11_48064800_48065800	-0.0117462343447479	0.39239102331946	0.869573305392196	no
ENSG00000109920	chr11_47533400_47538000	chr11_48076000_48078000	0.028899983503546	0.0353184890513455	0.130801898104289	no
ENSG00000109920	chr11_47533400_47538000	chr11_48085000_48086000	-0.0123837821292716	0.367208233790745	0.829438166290756	no
ENSG00000109920	chr11_47533400_47538000	chr11_48128200_48129200	0.00495561108766841	0.718228629275153	0.966095228757654	no
ENSG00000109920	chr11_47533400_47538000	chr11_48130400_48132000	0.0748840293042711	4.75924842246122e-08	1.64228850641738e-06	yes
ENSG00000110497	chr11_47533400_47538000	chr11_47539800_47540800	-0.0105781810683943	0.468954281496052	0.966095228757654	no
ENSG00000110497	chr11_47533400_47538000	chr11_47544800_47546800	0.0146734842950703	0.315103125877698	0.739870926452439	no
ENSG00000110497	chr11_47533400_47538000	chr11_47556400_47556800	-0.00780833269060463	0.59296029380343	0.966095228757654	no
ENSG00000110497	chr11_47533400_47538000	chr11_47598600_47599400	0.0654296676849388	7.3259959422129e-06	0.000121986042510709	yes
ENSG00000110514	chr11_47533400_47538000	chr11_47539800_47540800	-0.0130877730177128	0.615138509162919	0.966095228757654	no
ENSG00000110514	chr11_47533400_47538000	chr11_47544800_47546800	-0.0141770561602511	0.586028769232647	0.966095228757654	no
ENSG00000110514	chr11_47533400_47538000	chr11_47556400_47556800	-0.00826901814142311	0.750760358352898	0.966095228757654	no
ENSG00000110514	chr11_47533400_47538000	chr11_47598600_47599400	-0.00826901814142311	0.750760358352898	0.966095228757654	no
ENSG00000110514	chr11_47533400_47538000	chr11_47633000_47633800	-0.00148494727962752	0.954513187528922	0.967485559049102	no
ENSG00000110514	chr11_47533400_47538000	chr11_47871600_47872200	0.0441407088102018	0.0898157813741472	0.27536857212791	no
ENSG00000110514	chr11_47533400_47538000	chr11_47875400_47879400	0.0513592145527188	0.0483674962011995	0.16813230399622	no
ENSG00000110514	chr11_47533400_47538000	chr11_47883200_47883600	0.032749377773953	0.208278062902335	0.53626599724981	no
ENSG00000110514	chr11_47533400_47538000	chr11_47884000_47887200	0.0274390093905953	0.291794903260278	0.697662431943687	no
ENSG00000110514	chr11_47533400_47538000	chr11_47900800_47901600	0.0647848076518075	0.0127331521486598	0.0575829263581652	no
ENSG00000110514	chr11_47533400_47538000	chr11_47939600_47940000	0.0482470421660185	0.06368812680397	0.209372384499736	no
ENSG00000110514	chr11_47533400_47538000	chr11_47941800_47942400	0.00888164392743848	0.732975188129703	0.966095228757654	no
ENSG00000110514	chr11_47533400_47538000	chr11_48004000_48004400	-0.00826901814142311	0.750760358352898	0.966095228757654	no
ENSG00000110514	chr11_47533400_47538000	chr11_48007600_48010400	0.0228816957394537	0.379372948850237	0.849087780398847	no
ENSG00000110514	chr11_47533400_47538000	chr11_48012600_48013400	0.104424740461981	5.76598150410445e-05	0.000689965603795727	yes
ENSG00000110514	chr11_47533400_47538000	chr11_48021000_48022000	-0.0256348794909625	0.32469532473022	0.756920474536882	no
ENSG00000110514	chr11_47533400_47538000	chr11_48022600_48024400	0.0377476163241262	0.146922653784548	0.407007427557869	no
ENSG00000110514	chr11_47533400_47538000	chr11_48025400_48027400	0.0212050978913499	0.415285921984631	0.904255106066851	no
ENSG00000110514	chr11_47533400_47538000	chr11_48027800_48029800	-0.0141445009022013	0.586889446779059	0.966095228757654	no
ENSG00000110514	chr11_47533400_47538000	chr11_48031000_48031400	-0.0130877730177128	0.615138509162919	0.966095228757654	no
ENSG00000110514	chr11_47533400_47538000	chr11_48032800_48033600	0.130464678086319	4.82950204970269e-07	1.20527654829311e-05	yes
ENSG00000110514	chr11_47533400_47538000	chr11_48034600_48035600	0.0554369870578552	0.033081094299463	0.124118167801386	no
ENSG00000110514	chr11_47533400_47538000	chr11_48039000_48041200	0.0112786109481759	0.66483281251385	0.966095228757654	no
ENSG00000110514	chr11_47533400_47538000	chr11_48041600_48042600	0.0314146528194844	0.227430203425218	0.57462904833281	no
ENSG00000110514	chr11_47533400_47538000	chr11_48044000_48044400	-0.0203238398248462	0.43494082458398	0.932447005467171	no
ENSG00000110514	chr11_47533400_47538000	chr11_48053200_48053800	0.0230862601442958	0.37512566830052	0.842283735109559	no
ENSG00000110514	chr11_47533400_47538000	chr11_48064800_48065800	-0.00148494727962752	0.954513187528922	0.967485559049102	no
ENSG00000110514	chr11_47533400_47538000	chr11_48076000_48078000	0.0384076037900261	0.139979710042239	0.391737683294546	no
ENSG00000110514	chr11_47533400_47538000	chr11_48085000_48086000	-0.00584509908969803	0.822348614320825	0.966095228757654	no
ENSG00000110514	chr11_47533400_47538000	chr11_48128200_48129200	0.0382774926703337	0.141328113184356	0.394728608177136	no
ENSG00000110514	chr11_47533400_47538000	chr11_48130400_48132000	0.0268690178288937	0.301938396244196	0.716133288823356	no
ENSG00000134574	chr11_47533400_47538000	chr11_47539800_47540800	-0.0108894485138597	0.528842803224977	0.966095228757654	no
ENSG00000134574	chr11_47533400_47538000	chr11_47544800_47546800	0.0306087906315039	0.0766319381580439	0.242686505993241	no
ENSG00000134574	chr11_47533400_47538000	chr11_47556400_47556800	-0.00628138322395453	0.716405923520776	0.966095228757654	no
ENSG00000134574	chr11_47533400_47538000	chr11_47598600_47599400	-0.00628138322395453	0.716405923520776	0.966095228757654	no
ENSG00000134574	chr11_47533400_47538000	chr11_47633000_47633800	0.09348406264163	6.01999522315492e-08	2.01222091382056e-06	yes
ENSG00000134574	chr11_47533400_47538000	chr11_47871600_47872200	0.0757967681944656	1.13471609899565e-05	0.000176500061300176	yes
ENSG00000134574	chr11_47533400_47538000	chr11_47875400_47879400	0.0772019795669301	7.77119638624496e-06	0.000128243363802356	yes
ENSG00000134574	chr11_47533400_47538000	chr11_47883200_47883600	-0.00228515462749786	0.894862135800165	0.966095228757654	no
ENSG00000134574	chr11_47533400_47538000	chr11_47884000_47887200	0.0505456954484895	0.00344444278029606	0.0200061575553187	yes
ENSG00000134574	chr11_47533400_47538000	chr11_47900800_47901600	0.0124904827089818	0.47006491613075	0.966095228757654	no
ENSG00000134574	chr11_47533400_47538000	chr11_47939600_47940000	0.0428450083527587	0.0131774978950222	0.0591894831582696	no
ENSG00000134574	chr11_47533400_47538000	chr11_47941800_47942400	0.0443612381675819	0.0102657406898919	0.0484072594830396	no
ENSG00000134574	chr11_47533400_47538000	chr11_48004000_48004400	-0.00811165697005544	0.638985118642137	0.966095228757654	no
ENSG00000134574	chr11_47533400_47538000	chr11_48007600_48010400	0.0467645331888646	0.00681091681951292	0.0347698268923355	no
ENSG00000134574	chr11_47533400_47538000	chr11_48012600_48013400	0.0365675125694592	0.0343901504132188	0.128046929279915	no
ENSG00000134574	chr11_47533400_47538000	chr11_48021000_48022000	-0.0209270742505492	0.2261331792437	0.572074471422568	no
ENSG00000134574	chr11_47533400_47538000	chr11_48022600_48024400	0.0379236092782598	0.0282372651186233	0.109309319649376	no
ENSG00000134574	chr11_47533400_47538000	chr11_48025400_48027400	0.0347271414680542	0.0445441454031083	0.157463157334688	no
ENSG00000134574	chr11_47533400_47538000	chr11_48027800_48029800	0.0227016452578246	0.189168504691122	0.497126805860383	no
ENSG00000134574	chr11_47533400_47538000	chr11_48031000_48031400	-0.00960071513692284	0.578731868393974	0.966095228757654	no
ENSG00000134574	chr11_47533400_47538000	chr11_48032800_48033600	0.145929284186118	2.16111904543832e-17	6.06743606215889e-15	yes
ENSG00000134574	chr11_47533400_47538000	chr11_48034600_48035600	0.0135989006017717	0.431584423183787	0.927687329893418	no
ENSG00000134574	chr11_47533400_47538000	chr11_48039000_48041200	0.0109567214784085	0.526299909266781	0.966095228757654	no
ENSG00000134574	chr11_47533400_47538000	chr11_48041600_48042600	0.0253150581898438	0.1431266663258	0.398686023773164	no
ENSG00000134574	chr11_47533400_47538000	chr11_48044000_48044400	0.0153265160277249	0.37539673508335	0.842707950051145	no
ENSG00000134574	chr11_47533400_47538000	chr11_48053200_48053800	0.0252486707516437	0.144178757171041	0.401010230883992	no
ENSG00000134574	chr11_47533400_47538000	chr11_48064800_48065800	0.000253033246959023	0.988324707757814	0.989591089801167	no
ENSG00000134574	chr11_47533400_47538000	chr11_48076000_48078000	0.0363548267041186	0.03545223007102	0.131204015388145	no
ENSG00000134574	chr11_47533400_47538000	chr11_48085000_48086000	-0.0102651330145641	0.552736032416577	0.966095228757654	no
ENSG00000134574	chr11_47533400_47538000	chr11_48128200_48129200	0.00728119293241427	0.673690092798451	0.966095228757654	no
ENSG00000134574	chr11_47533400_47538000	chr11_48130400_48132000	0.0659757913696311	0.000133640635614069	0.00138837090399014	yes
ENSG00000134575	chr11_47533400_47538000	chr11_47539800_47540800	0.130229514799618	0.0245606084455267	0.0977396561142696	no
ENSG00000134575	chr11_47533400_47538000	chr11_47544800_47546800	0.0100703591121206	0.862560932673919	0.966095228757654	no
ENSG00000134575	chr11_47533400_47538000	chr11_47598600_47599400	0.200643088476282	0.000492908092266626	0.00407820627788157	yes
ENSG00000134575	chr11_47533400_47538000	chr11_47633000_47633800	0.137584073040854	0.0174825293124594	0.0743365939637398	no
ENSG00000134575	chr11_47533400_47538000	chr11_47871600_47872200	-0.0291640067757717	0.616061759392968	0.966095228757654	no
ENSG00000134575	chr11_47533400_47538000	chr11_47875400_47879400	0.13926420403303	0.016141358088641	0.0697234155466563	no
ENSG00000134575	chr11_47533400_47538000	chr11_47883200_47883600	-0.041455463055978	0.475888352778103	0.966095228757654	no
ENSG00000134575	chr11_47533400_47538000	chr11_47884000_47887200	0.0159324441182734	0.784162927361896	0.966095228757654	no
ENSG00000134575	chr11_47533400_47538000	chr11_47900800_47901600	-0.0167810583089254	0.772972587493264	0.966095228757654	no
ENSG00000134575	chr11_47533400_47538000	chr11_47939600_47940000	0.0767585150101633	0.186355073899791	0.491269635448752	no
ENSG00000134575	chr11_47533400_47538000	chr11_47941800_47942400	-0.041455463055978	0.475888352778103	0.966095228757654	no
ENSG00000134575	chr11_47533400_47538000	chr11_48007600_48010400	0.0601176523246896	0.30096516892966	0.714378607890973	no
ENSG00000134575	chr11_47533400_47538000	chr11_48012600_48013400	0.0967906891543727	0.0953629762715399	0.288826445209586	no
ENSG00000134575	chr11_47533400_47538000	chr11_48021000_48022000	-0.0377788525537667	0.515914973813441	0.966095228757654	no
ENSG00000134575	chr11_47533400_47538000	chr11_48022600_48024400	0.0480643049924382	0.408401812220363	0.89400577290423	no
ENSG00000134575	chr11_47533400_47538000	chr11_48025400_48027400	-0.0291640067757717	0.616061759392968	0.966095228757654	no
ENSG00000134575	chr11_47533400_47538000	chr11_48027800_48029800	-0.004785835743268	0.934432336548399	0.966095228757654	no
ENSG00000134575	chr11_47533400_47538000	chr11_48031000_48031400	-0.0167810583089254	0.772972587493264	0.966095228757654	no
ENSG00000134575	chr11_47533400_47538000	chr11_48034600_48035600	0.137584073040854	0.0174825293124594	0.0743365939637398	no
ENSG00000134575	chr11_47533400_47538000	chr11_48039000_48041200	-0.0291640067757717	0.616061759392968	0.966095228757654	no
ENSG00000134575	chr11_47533400_47538000	chr11_48041600_48042600	0.1075531064642	0.0637057704868993	0.209418419437913	no
ENSG00000134575	chr11_47533400_47538000	chr11_48044000_48044400	-0.0167810583089254	0.772972587493264	0.966095228757654	no
ENSG00000134575	chr11_47533400_47538000	chr11_48053200_48053800	-0.0480334261878951	0.408703334371457	0.894441067793602	no
ENSG00000134575	chr11_47533400_47538000	chr11_48064800_48065800	-0.0538891492235719	0.353908336970132	0.807319951308425	no
ENSG00000134575	chr11_47533400_47538000	chr11_48076000_48078000	0.158014157203146	0.00626695558283261	0.0325033107010606	yes
ENSG00000134575	chr11_47533400_47538000	chr11_48085000_48086000	-0.0291640067757717	0.616061759392968	0.966095228757654	no
ENSG00000134575	chr11_47533400_47538000	chr11_48128200_48129200	-0.0480334261878951	0.408703334371457	0.894441067793602	no
ENSG00000134575	chr11_47533400_47538000	chr11_48130400_48132000	0.246029616921268	1.74310177587276e-05	0.000253386030704248	yes
ENSG00000149177	chr11_47533400_47538000	chr11_47539800_47540800	-0.0112090225083432	0.577808908027958	0.966095228757654	no
ENSG00000149177	chr11_47533400_47538000	chr11_47544800_47546800	0.00659007615576033	0.743497040903054	0.966095228757654	no
ENSG00000149177	chr11_47533400_47538000	chr11_47556400_47556800	-0.0045714246484401	0.820431673444861	0.966095228757654	no
ENSG00000149177	chr11_47533400_47538000	chr11_47598600_47599400	-0.0045714246484401	0.820431673444861	0.966095228757654	no
ENSG00000149177	chr11_47533400_47538000	chr11_47633000_47633800	0.0325683652827928	0.105754814165983	0.313592118855977	no
ENSG00000149177	chr11_47533400_47538000	chr11_47871600_47872200	0.0536586484809546	0.00766965147480945	0.0382592299572067	yes
ENSG00000149177	chr11_47533400_47538000	chr11_47875400_47879400	0.0484416070857305	0.0160963788684111	0.0695649376682225	no
ENSG00000149177	chr11_47533400_47538000	chr11_47883200_47883600	-0.00806267993843621	0.688899320328063	0.966095228757654	no
ENSG00000149177	chr11_47533400_47538000	chr11_47884000_47887200	0.0594784289926054	0.00311710419809033	0.0184429306747794	yes
ENSG00000149177	chr11_47533400_47538000	chr11_47900800_47901600	-0.00249263089784963	0.901498341159189	0.966095228757654	no
ENSG00000149177	chr11_47533400_47538000	chr11_47939600_47940000	0.0223756761452678	0.266492384069825	0.650505876636254	no
ENSG00000149177	chr11_47533400_47538000	chr11_47941800_47942400	0.0474875155181935	0.018311091186627	0.0771651574860317	no
ENSG00000149177	chr11_47533400_47538000	chr11_48004000_48004400	-0.00914841346168993	0.649639532178287	0.966095228757654	no
ENSG00000149177	chr11_47533400_47538000	chr11_48007600_48010400	0.02037829911579	0.311554737665621	0.733488854997147	no
ENSG00000149177	chr11_47533400_47538000	chr11_48012600_48013400	0.0827935642349898	3.82030839910558e-05	0.000488883726695437	yes
ENSG00000149177	chr11_47533400_47538000	chr11_48021000_48022000	-0.0243231737895622	0.227079286926567	0.573945085450657	no
ENSG00000149177	chr11_47533400_47538000	chr11_48022600_48024400	0.0275519962925831	0.171211585330103	0.459461204094033	no
ENSG00000149177	chr11_47533400_47538000	chr11_48025400_48027400	0.02037829911579	0.311554737665621	0.733488854997147	no
ENSG00000149177	chr11_47533400_47538000	chr11_48027800_48029800	-0.0241508499970274	0.230389376081015	0.580512938088107	no
ENSG00000149177	chr11_47533400_47538000	chr11_48031000_48031400	-0.0112090225083432	0.577808908027958	0.966095228757654	no
ENSG00000149177	chr11_47533400_47538000	chr11_48032800_48033600	0.0997890486513447	6.78886761082598e-07	1.61518837693223e-05	yes
ENSG00000149177	chr11_47533400_47538000	chr11_48034600_48035600	0.00659007615576033	0.743497040903054	0.966095228757654	no
ENSG00000149177	chr11_47533400_47538000	chr11_48039000_48041200	0.0716847734853711	0.000365235956045723	0.00318641539673408	yes
ENSG00000149177	chr11_47533400_47538000	chr11_48041600_48042600	0.0888791244589505	9.78187479567399e-06	0.000155779762096526	yes
ENSG00000149177	chr11_47533400_47538000	chr11_48044000_48044400	0.00147016568470364	0.941806630597737	0.966095228757654	no
ENSG00000149177	chr11_47533400_47538000	chr11_48053200_48053800	-0.00504918124203475	0.802036284706519	0.966095228757654	no
ENSG00000149177	chr11_47533400_47538000	chr11_48064800_48065800	-0.00943635447456334	0.639383239371657	0.966095228757654	no
ENSG00000149177	chr11_47533400_47538000	chr11_48076000_48078000	0.038917754803088	0.0532181136751003	0.181434015606225	no
ENSG00000149177	chr11_47533400_47538000	chr11_48085000_48086000	-0.0144825554869141	0.472047482988985	0.966095228757654	no
ENSG00000149177	chr11_47533400_47538000	chr11_48128200_48129200	0.0114201090753728	0.570666403264456	0.966095228757654	no
ENSG00000149177	chr11_47533400_47538000	chr11_48130400_48132000	0.047257691640193	0.0188828430143301	0.0791074352776963	no
ENSG00000149179	chr11_47533400_47538000	chr11_47539800_47540800	0.015288609834705	0.386609228547778	0.860581430679975	no
ENSG00000149179	chr11_47533400_47538000	chr11_47544800_47546800	0.000796928238835119	0.964006209085886	0.971171179380246	no
ENSG00000149179	chr11_47533400_47538000	chr11_47556400_47556800	-0.00693803409796618	0.694409877883256	0.966095228757654	no
ENSG00000149179	chr11_47533400_47538000	chr11_47598600_47599400	0.0276668215410982	0.117123940469349	0.340036762490719	no
ENSG00000149179	chr11_47533400_47538000	chr11_47633000_47633800	0.0188583039860126	0.285536459480372	0.686096559036536	no
ENSG00000149179	chr11_47533400_47538000	chr11_47871600_47872200	0.0513759397189903	0.00360118698089288	0.0207428799658173	yes
ENSG00000149179	chr11_47533400_47538000	chr11_47875400_47879400	0.0480306961511635	0.00650148656355904	0.0334794852776147	no
ENSG00000149179	chr11_47533400_47538000	chr11_47883200_47883600	-0.00507648566458997	0.773758014383957	0.966095228757654	no
ENSG00000149179	chr11_47533400_47538000	chr11_47884000_47887200	0.0509713632449511	0.0038747795407549	0.0220132847411045	yes
ENSG00000149179	chr11_47533400_47538000	chr11_47900800_47901600	0.0241376959883661	0.171619190196601	0.460331845657651	no
ENSG00000149179	chr11_47533400_47538000	chr11_47939600_47940000	0.0319018868878693	0.0707724055556116	0.227770904110961	no
ENSG00000149179	chr11_47533400_47538000	chr11_47941800_47942400	0.0360951004264502	0.0408956756149493	0.147111640316935	no
ENSG00000149182	chr11_47533400_47538000	chr11_47539800_47540800	0.0379139026200135	0.172047331949981	0.461229634649953	no
ENSG00000149182	chr11_47533400_47538000	chr11_47544800_47546800	0.0266298543589283	0.337543746008537	0.779402050432215	no
ENSG00000149182	chr11_47533400_47538000	chr11_47556400_47556800	-0.00687072516228947	0.804601193997053	0.966095228757654	no
ENSG00000149182	chr11_47533400_47538000	chr11_47598600_47599400	0.105381361168386	0.000141769815907785	0.00145780170781542	yes
ENSG00000149182	chr11_47533400_47538000	chr11_47633000_47633800	0.0659240293322079	0.017486850030934	0.0743511211870774	no
ENSG00000149182	chr11_47533400_47538000	chr11_47871600_47872200	0.0491624050802236	0.0765176248787262	0.242400817983794	no
ENSG00000149182	chr11_47533400_47538000	chr11_47875400_47879400	0.0642935468881728	0.0204812932748805	0.0844612374961191	no
ENSG00000149182	chr11_47533400_47538000	chr11_47883200_47883600	0.0191138044811668	0.491268550608492	0.966095228757654	no
ENSG00000149182	chr11_47533400_47538000	chr11_47884000_47887200	-0.0180469029048914	0.515778287985361	0.966095228757654	no
ENSG00000149182	chr11_47533400_47538000	chr11_47900800_47901600	-0.020675990424339	0.456538457284497	0.96162048697472	no
ENSG00000149182	chr11_47533400_47538000	chr11_47939600_47940000	0.0541661315894965	0.0509631575342529	0.175254073722672	no
ENSG00000149182	chr11_47533400_47538000	chr11_47941800_47942400	-0.0150654429824793	0.587480054709246	0.966095228757654	no
ENSG00000149182	chr11_47533400_47538000	chr11_48004000_48004400	-0.0153871358035769	0.579526454490444	0.966095228757654	no
ENSG00000149182	chr11_47533400_47538000	chr11_48007600_48010400	0.0333394987515555	0.229833716871957	0.579418224927809	no
ENSG00000149182	chr11_47533400_47538000	chr11_48012600_48013400	0.0458120016567528	0.0988577246379164	0.297194822541361	no
ENSG00000149182	chr11_47533400_47538000	chr11_48021000_48022000	-0.0301586389762861	0.277404884809468	0.670947789597084	no
ENSG00000149182	chr11_47533400_47538000	chr11_48022600_48024400	0.0587404830993541	0.0342688989010848	0.127693287189164	no
ENSG00000149182	chr11_47533400_47538000	chr11_48025400_48027400	0.02957808347751	0.28676304350113	0.688337188004566	no
ENSG00000149182	chr11_47533400_47538000	chr11_48027800_48029800	-3.88834700628505e-05	0.998882902160108	0.999008905841405	no
ENSG00000149182	chr11_47533400_47538000	chr11_48031000_48031400	-0.00972041781213332	0.726330578042202	0.966095228757654	no
ENSG00000149182	chr11_47533400_47538000	chr11_48032800_48033600	0.112130234648564	5.11637836601286e-05	0.000624500727467877	yes
ENSG00000149182	chr11_47533400_47538000	chr11_48034600_48035600	0.0796087390061182	0.00409143110273211	0.0230085526195888	yes
ENSG00000149182	chr11_47533400_47538000	chr11_48039000_48041200	0.0418455446718691	0.131710595258691	0.373301772626444	no
ENSG00000149182	chr11_47533400_47538000	chr11_48041600_48042600	0.0433489146498067	0.118383180590563	0.342965042701967	no
ENSG00000149182	chr11_47533400_47538000	chr11_48044000_48044400	-0.0194859594813916	0.482868459823853	0.966095228757654	no
ENSG00000149182	chr11_47533400_47538000	chr11_48053200_48053800	0.0350310588767468	0.207039236130954	0.533769062548355	no
ENSG00000149182	chr11_47533400_47538000	chr11_48064800_48065800	-0.0339617805405662	0.221249323390767	0.562381754749011	no
ENSG00000149182	chr11_47533400_47538000	chr11_48076000_48078000	0.0668719546759014	0.015928338868688	0.0689799950531688	no
ENSG00000149182	chr11_47533400_47538000	chr11_48085000_48086000	-0.020675990424339	0.456538457284497	0.96162048697472	no
ENSG00000149182	chr11_47533400_47538000	chr11_48128200_48129200	0.0179359231100306	0.518363711072388	0.966095228757654	no
ENSG00000149182	chr11_47533400_47538000	chr11_48130400_48132000	0.108717074392572	8.62940697698056e-05	0.000965014984296856	yes
ENSG00000149187	chr11_47533400_47538000	chr11_47539800_47540800	-0.00830453836356961	0.514889811752173	0.966095228757654	no
ENSG00000149187	chr11_47533400_47538000	chr11_47544800_47546800	0.0256873931752513	0.0439355025109016	0.155759479616397	no
ENSG00000149187	chr11_47533400_47538000	chr11_47556400_47556800	-0.00742659587005389	0.560302413150848	0.966095228757654	no
ENSG00000149187	chr11_47533400_47538000	chr11_47598600_47599400	0.0382618219225177	0.00268614930113824	0.0163391193156786	no
ENSG00000149187	chr11_47533400_47538000	chr11_47633000_47633800	0.0329281254829896	0.00979786199037991	0.0466217520877982	no
ENSG00000149187	chr11_47533400_47538000	chr11_47871600_47872200	0.0519214050260763	4.61411158883316e-05	0.000572791049617081	yes
ENSG00000149187	chr11_47533400_47538000	chr11_47875400_47879400	0.0642259613180443	4.61353843190332e-07	1.15940235437575e-05	yes
ENSG00000149187	chr11_47533400_47538000	chr11_47883200_47883600	8.12932390450655e-05	0.994913588972028	0.99546631586129	no
ENSG00000149187	chr11_47533400_47538000	chr11_47884000_47887200	0.0161404329729218	0.205586488999931	0.530846150020015	no
ENSG00000149187	chr11_47533400_47538000	chr11_47900800_47901600	0.00579676164287076	0.64941242709219	0.966095228757654	no
ENSG00000149187	chr11_47533400_47538000	chr11_47939600_47940000	0.0351744304945591	0.00579450894123036	0.0305125076140554	no
ENSG00000149187	chr11_47533400_47538000	chr11_47941800_47942400	0.0463201976417424	0.000278711990287193	0.00254810661697501	no
ENSG00000149187	chr11_47533400_47538000	chr11_48004000_48004400	0.0121312696415025	0.341424713495616	0.78608912035729	no
ENSG00000149187	chr11_47533400_47538000	chr11_48007600_48010400	0.011254281702847	0.377466142312037	0.846039378578509	no
ENSG00000149187	chr11_47533400_47538000	chr11_48012600_48013400	0.057949500246194	5.41197155677745e-06	9.43977581713792e-05	yes
ENSG00000149187	chr11_47533400_47538000	chr11_48021000_48022000	-0.0200785882416709	0.115326520784377	0.335905138154869	no
ENSG00000149187	chr11_47533400_47538000	chr11_48022600_48024400	0.0215913285367111	0.0903865198420053	0.276780839502784	no
ENSG00000149187	chr11_47533400_47538000	chr11_48025400_48027400	0.0219826542944385	0.0846969147290625	0.262871130030102	no
ENSG00000149187	chr11_47533400_47538000	chr11_48027800_48029800	0.01173821957411	0.357296807590576	0.812972761710039	no
ENSG00000149187	chr11_47533400_47538000	chr11_48031000_48031400	-0.00830453836356961	0.514889811752173	0.966095228757654	no
ENSG00000149187	chr11_47533400_47538000	chr11_48032800_48033600	0.0611060308188034	1.61590357080088e-06	3.38372488614039e-05	yes
ENSG00000149187	chr11_47533400_47538000	chr11_48034600_48035600	0.026818619487074	0.0354255026038394	0.131126677940023	no
ENSG00000149187	chr11_47533400_47538000	chr11_48039000_48041200	0.0356874923712506	0.00511881333256631	0.0275972869476831	no
ENSG00000149187	chr11_47533400_47538000	chr11_48041600_48042600	0.0258497974215883	0.0426166674798573	0.152040345045107	no
ENSG00000149187	chr11_47533400_47538000	chr11_48044000_48044400	-0.00462238672649373	0.716990590367985	0.966095228757654	no
ENSG00000149187	chr11_47533400_47538000	chr11_48053200_48053800	0.0159358661832254	0.211390877511883	0.542600775534771	no
ENSG00000149187	chr11_47533400_47538000	chr11_48064800_48065800	-0.003358499213254	0.792265375841505	0.966095228757654	no
ENSG00000149187	chr11_47533400_47538000	chr11_48076000_48078000	0.0235315109751776	0.0649550787097576	0.212684704944481	no
ENSG00000149187	chr11_47533400_47538000	chr11_48085000_48086000	-0.0114554121700747	0.368999755526216	0.832366002047495	no
ENSG00000149187	chr11_47533400_47538000	chr11_48128200_48129200	0.0264115083935711	0.0383103438345303	0.139626406728763	no
ENSG00000149187	chr11_47533400_47538000	chr11_48130400_48132000	0.0730028524045106	9.89949322623142e-09	4.20746809399778e-07	yes
ENSG00000165916	chr11_47533400_47538000	chr11_47539800_47540800	-0.0139625545923592	0.505736260268137	0.966095228757654	no
ENSG00000165916	chr11_47533400_47538000	chr11_47544800_47546800	0.0213812938343323	0.308129648206956	0.727348219750289	no
ENSG00000165916	chr11_47533400_47538000	chr11_47556400_47556800	-0.00492890134517665	0.814275382679828	0.966095228757654	no
ENSG00000165916	chr11_47533400_47538000	chr11_47598600_47599400	0.0372605829453792	0.0756561732884592	0.240204786687777	no
ENSG00000165916	chr11_47533400_47538000	chr11_47633000_47633800	0.0337022357357197	0.108117206144451	0.319136019108825	no
ENSG00000165916	chr11_47533400_47538000	chr11_47871600_47872200	0.0809376610714758	0.000111613782687152	0.00119531365367378	yes
ENSG00000165916	chr11_47533400_47538000	chr11_47875400_47879400	0.0518587746583362	0.013388417586378	0.0599560892945605	no
ENSG00000165916	chr11_47533400_47538000	chr11_47883200_47883600	0.0107028818062969	0.609969704361411	0.966095228757654	no
ENSG00000165916	chr11_47533400_47538000	chr11_47884000_47887200	0.042644290873103	0.0420158823538906	0.150338735274697	no
ENSG00000165916	chr11_47533400_47538000	chr11_47900800_47901600	-0.00401820609024497	0.848126433491342	0.966095228757654	no
ENSG00000165916	chr11_47533400_47538000	chr11_47939600_47940000	0.0291406070985069	0.164789026867236	0.445755760412549	no
ENSG00000165916	chr11_47533400_47538000	chr11_47941800_47942400	0.0630207989835802	0.00264207766103436	0.0161189084145217	yes
ENSG00000165916	chr11_47533400_47538000	chr11_48004000_48004400	-0.01208659426534	0.564567040661999	0.966095228757654	no
ENSG00000165916	chr11_47533400_47538000	chr11_48007600_48010400	0.0463915556319118	0.0269511561502171	0.105305010302906	no
ENSG00000165916	chr11_47533400_47538000	chr11_48012600_48013400	0.107729695548387	2.61297369839919e-07	7.13285807896324e-06	yes
ENSG00000165916	chr11_47533400_47538000	chr11_48021000_48022000	-0.0271705884634841	0.195252514355042	0.509681618274784	no
ENSG00000165916	chr11_47533400_47538000	chr11_48022600_48024400	0.0299509045770773	0.153352860906908	0.421089540755214	no
ENSG00000165916	chr11_47533400_47538000	chr11_48025400_48027400	0.0524068130136262	0.0124389846996352	0.05650950045674	no
ENSG00000165916	chr11_47533400_47538000	chr11_48027800_48029800	0.027973801112366	0.182367944710125	0.482941828481458	no
ENSG00000165916	chr11_47533400_47538000	chr11_48031000_48031400	-0.00492890134517665	0.814275382679828	0.966095228757654	no
ENSG00000165916	chr11_47533400_47538000	chr11_48032800_48033600	0.0311280079048248	0.137827910802678	0.387001291777877	no
ENSG00000165916	chr11_47533400_47538000	chr11_48034600_48035600	0.0264303610481017	0.207706206803639	0.535118780138705	no
ENSG00000165916	chr11_47533400_47538000	chr11_48039000_48041200	0.0243338830769891	0.246076958640426	0.611264329513741	no
ENSG00000165916	chr11_47533400_47538000	chr11_48041600_48042600	0.0392834188565367	0.0610710414567098	0.202517889635725	no
ENSG00000165916	chr11_47533400_47538000	chr11_48044000_48044400	0.00674975833609021	0.747680827729372	0.966095228757654	no
ENSG00000165916	chr11_47533400_47538000	chr11_48053200_48053800	0.0186017840040983	0.375271399838242	0.842515642391056	no
ENSG00000165916	chr11_47533400_47538000	chr11_48064800_48065800	0.00744337129335782	0.722770970843104	0.966095228757654	no
ENSG00000165916	chr11_47533400_47538000	chr11_48076000_48078000	0.029797479055314	0.155470635992134	0.425669676522419	no
ENSG00000165916	chr11_47533400_47538000	chr11_48085000_48086000	-0.01208659426534	0.564567040661999	0.966095228757654	no
ENSG00000165916	chr11_47533400_47538000	chr11_48128200_48129200	-0.00518050693791864	0.8049810142035	0.966095228757654	no
ENSG00000165916	chr11_47533400_47538000	chr11_48130400_48132000	0.0275051327158632	0.189807183072294	0.49844384702845	no
ENSG00000165923	chr11_47533400_47538000	chr11_47539800_47540800	-0.0134950431688566	0.808793356421833	0.966095228757654	no
ENSG00000165923	chr11_47533400_47538000	chr11_47544800_47546800	-0.0360408419692117	0.517995790149527	0.966095228757654	no
ENSG00000165923	chr11_47533400_47538000	chr11_47633000_47633800	-0.023446803861612	0.674142773844307	0.966095228757654	no
ENSG00000165923	chr11_47533400_47538000	chr11_47871600_47872200	-0.0303644346827226	0.586047215543158	0.966095228757654	no
ENSG00000165923	chr11_47533400_47538000	chr11_47875400_47879400	-0.00912149096752671	0.870080940315454	0.966095228757654	no
ENSG00000165923	chr11_47533400_47538000	chr11_47883200_47883600	0.0789475301750788	0.156255861575037	0.42734879407931	no
ENSG00000165923	chr11_47533400_47538000	chr11_47884000_47887200	0.0190718873550893	0.732352180269794	0.966095228757654	no
ENSG00000165923	chr11_47533400_47538000	chr11_47900800_47901600	-0.023446803861612	0.674142773844307	0.966095228757654	no
ENSG00000165923	chr11_47533400_47538000	chr11_47939600_47940000	-0.0333148302326385	0.55016347232263	0.966095228757654	no
ENSG00000165923	chr11_47533400_47538000	chr11_47941800_47942400	-0.027116307227332	0.626756935073331	0.966095228757654	no
ENSG00000165923	chr11_47533400_47538000	chr11_48007600_48010400	0.0666296604652769	0.231685592273167	0.583056708162056	no
ENSG00000165923	chr11_47533400_47538000	chr11_48012600_48013400	0.324946244957226	2.1016549927392e-09	1.08120594008514e-07	yes
ENSG00000165923	chr11_47533400_47538000	chr11_48022600_48024400	-0.0409960030845394	0.462104896599833	0.966095228757654	no
ENSG00000165923	chr11_47533400_47538000	chr11_48025400_48027400	0.0789475301750788	0.156255861575037	0.42734879407931	no
ENSG00000165923	chr11_47533400_47538000	chr11_48027800_48029800	-0.0495869071232321	0.373647358039993	0.839872596218764	no
ENSG00000165923	chr11_47533400_47538000	chr11_48032800_48033600	-0.0134950431688566	0.808793356421833	0.966095228757654	no
ENSG00000165923	chr11_47533400_47538000	chr11_48034600_48035600	0.204980015422697	0.000203282627807996	0.00196279412723714	yes
ENSG00000165923	chr11_47533400_47538000	chr11_48039000_48041200	0.0666296604652769	0.231685592273167	0.583056708162056	no
ENSG00000165923	chr11_47533400_47538000	chr11_48041600_48042600	-0.0385901966339536	0.488813761990903	0.966095228757654	no
ENSG00000165923	chr11_47533400_47538000	chr11_48044000_48044400	-0.0191144849974839	0.731777296250019	0.966095228757654	no
ENSG00000165923	chr11_47533400_47538000	chr11_48053200_48053800	0.0949070752956621	0.0880869258333024	0.271174470362774	no
ENSG00000165923	chr11_47533400_47538000	chr11_48064800_48065800	-0.023446803861612	0.674142773844307	0.966095228757654	no
ENSG00000165923	chr11_47533400_47538000	chr11_48076000_48078000	-0.0134950431688566	0.808793356421833	0.966095228757654	no
ENSG00000165923	chr11_47533400_47538000	chr11_48128200_48129200	0.103334903117252	0.0631951828974063	0.208086272448656	no
ENSG00000165923	chr11_47533400_47538000	chr11_48130400_48132000	-0.0454673573715908	0.414688172238295	0.903393712572469	no
ENSG00000175213	chr11_47533400_47538000	chr11_47544800_47546800	-0.0174687479784702	0.851708515219253	0.966095228757654	no
ENSG00000175213	chr11_47533400_47538000	chr11_47598600_47599400	-0.0174687479784702	0.851708515219253	0.966095228757654	no
ENSG00000175213	chr11_47533400_47538000	chr11_47633000_47633800	0.338059669482799	0.000193169494233874	0.00188139370958833	yes
ENSG00000175216	chr11_47533400_47538000	chr11_47539800_47540800	0.0111901320090471	0.416291863475906	0.905769302327433	no
ENSG00000175216	chr11_47533400_47538000	chr11_47544800_47546800	0.00394412476575315	0.774494850143588	0.966095228757654	no
ENSG00000175216	chr11_47533400_47538000	chr11_47556400_47556800	-0.00498442376794345	0.717300913808969	0.966095228757654	no
ENSG00000175216	chr11_47533400_47538000	chr11_47598600_47599400	0.0771626762393606	1.98354591612314e-08	7.69767254041788e-07	yes
ENSG00000175216	chr11_47533400_47538000	chr11_47633000_47633800	0.0330726251678297	0.0162595429615415	0.0701254085711299	no
ENSG00000175220	chr11_47533400_47538000	chr11_47539800_47540800	-0.0115676232772127	0.718982437598415	0.966095228757654	no
ENSG00000175220	chr11_47533400_47538000	chr11_47544800_47546800	0.00764896768931337	0.811941552226108	0.966095228757654	no
ENSG00000175220	chr11_47533400_47538000	chr11_47556400_47556800	-0.00817532316067356	0.799267716111989	0.966095228757654	no
ENSG00000175220	chr11_47533400_47538000	chr11_47598600_47599400	-0.0115676232772127	0.718982437598415	0.966095228757654	no
ENSG00000175220	chr11_47533400_47538000	chr11_47633000_47633800	0.0380206861325133	0.236789952612362	0.593102244690689	no
ENSG00000175224	chr11_47533400_47538000	chr11_47539800_47540800	0.0321671331649462	0.17372203911934	0.4647585984502	no
ENSG00000175224	chr11_47533400_47538000	chr11_47544800_47546800	-0.00495053167522294	0.834210925547207	0.966095228757654	no
ENSG00000175224	chr11_47533400_47538000	chr11_47556400_47556800	-0.00920476661463487	0.697146641927672	0.966095228757654	no
ENSG00000175224	chr11_47533400_47538000	chr11_47598600_47599400	0.0446903287254727	0.05870453515227	0.196257985044403	no
ENSG00000175224	chr11_47533400_47538000	chr11_47633000_47633800	0.0968241874842864	4.07372772153981e-05	0.000516020393083425	yes
ENSG00000180423	chr11_47533400_47538000	chr11_47539800_47540800	-0.0291705158081223	0.758014599183784	0.966095228757654	no
ENSG00000180423	chr11_47533400_47538000	chr11_47544800_47546800	-0.0591312395989083	0.532011624647476	0.966095228757654	no
ENSG00000180423	chr11_47533400_47538000	chr11_47598600_47599400	-0.0291705158081223	0.758014599183784	0.966095228757654	no
ENSG00000180423	chr11_47533400_47538000	chr11_47633000_47633800	-0.0291705158081223	0.758014599183784	0.966095228757654	no
ENSG00000213619	chr11_47533400_47538000	chr11_47539800_47540800	-0.0135927990004924	0.685673955588105	0.966095228757654	no
ENSG00000213619	chr11_47533400_47538000	chr11_47544800_47546800	0.0305417428428016	0.363051072718024	0.822579284355695	no
ENSG00000213619	chr11_47533400_47538000	chr11_47598600_47599400	0.14365752786192	1.71105526358215e-05	0.000249549709998219	yes
ENSG00000213619	chr11_47533400_47538000	chr11_47633000_47633800	0.167692566405696	4.94193685656571e-07	1.22982780098359e-05	yes
ENSG00000213619	chr11_47533400_47538000	chr11_47871600_47872200	0.0713885021068176	0.0333165283810269	0.124836966996445	no
ENSG00000213619	chr11_47533400_47538000	chr11_47875400_47879400	0.0618861450087363	0.0651284227089164	0.213133232087432	no
ENSG00000213619	chr11_47533400_47538000	chr11_47883200_47883600	-0.020810372592744	0.535469600020292	0.966095228757654	no
ENSG00000213619	chr11_47533400_47538000	chr11_47884000_47887200	0.0474336610835114	0.157628530944257	0.430311691349387	no
ENSG00000213619	chr11_47533400_47538000	chr11_47900800_47901600	0.0366443517393971	0.275087642031652	0.666629457873016	no
ENSG00000213619	chr11_47533400_47538000	chr11_47939600_47940000	0.00446280973105266	0.894290626882265	0.966095228757654	no
ENSG00000213619	chr11_47533400_47538000	chr11_47941800_47942400	0.0232364699573784	0.488975249592547	0.966095228757654	no
ENSG00000213619	chr11_47533400_47538000	chr11_48004000_48004400	-0.0110922159588768	0.741194835539787	0.966095228757654	no
ENSG00000213619	chr11_47533400_47538000	chr11_48007600_48010400	0.115699384990094	0.000547310190994015	0.00444624238844849	yes
ENSG00000213619	chr11_47533400_47538000	chr11_48012600_48013400	0.136048570502087	4.70804036240337e-05	0.000582491525484769	yes
ENSG00000213619	chr11_47533400_47538000	chr11_48021000_48022000	0.0315146198279277	0.347959669825729	0.797285188789132	no
ENSG00000213619	chr11_47533400_47538000	chr11_48022600_48024400	0.0898828566887873	0.00732676545585242	0.0368678068779857	yes
ENSG00000213619	chr11_47533400_47538000	chr11_48025400_48027400	0.0138476652540609	0.680103233004987	0.966095228757654	no
ENSG00000213619	chr11_47533400_47538000	chr11_48027800_48029800	-0.000446257484593527	0.989398868484603	0.990548078037363	no
ENSG00000213619	chr11_47533400_47538000	chr11_48031000_48031400	-0.0157044773979824	0.640058979384256	0.966095228757654	no
ENSG00000213619	chr11_47533400_47538000	chr11_48032800_48033600	-0.0110922159588768	0.741194835539787	0.966095228757654	no
ENSG00000213619	chr11_47533400_47538000	chr11_48034600_48035600	0.028165351615777	0.401600708639117	0.883696332348768	no
ENSG00000213619	chr11_47533400_47538000	chr11_48039000_48041200	0.0608533380210325	0.0697489655289886	0.225141013724559	no
ENSG00000213619	chr11_47533400_47538000	chr11_48041600_48042600	0.117752489562402	0.000434440538088598	0.00367689469580038	yes
ENSG00000213619	chr11_47533400_47538000	chr11_48044000_48044400	-0.0222598466346975	0.507426503795182	0.966095228757654	no
ENSG00000213619	chr11_47533400_47538000	chr11_48053200_48053800	0.0427672961882246	0.202683661417589	0.524923251486978	no
ENSG00000213619	chr11_47533400_47538000	chr11_48064800_48065800	0.00657402898382655	0.844815040538073	0.966095228757654	no
ENSG00000213619	chr11_47533400_47538000	chr11_48076000_48078000	0.0315146198279277	0.347959669825729	0.797285188789132	no
ENSG00000213619	chr11_47533400_47538000	chr11_48085000_48086000	-0.0135927990004924	0.685673955588105	0.966095228757654	no
ENSG00000213619	chr11_47533400_47538000	chr11_48128200_48129200	0.0197305053880772	0.556857032093935	0.966095228757654	no
ENSG00000213619	chr11_47533400_47538000	chr11_48130400_48132000	0.0639796854379379	0.0565342073798649	0.190439954333541	no
ENSG00000025434	chr11_47539800_47540800	chr11_47544800_47546800	0.704025691230827	1.19353317329958e-18	4.03690679126506e-16	yes
ENSG00000025434	chr11_47539800_47540800	chr11_47598600_47599400	-0.0123513279163303	0.895306826914054	0.966095228757654	no
ENSG00000025434	chr11_47539800_47540800	chr11_47633000_47633800	0.572307812181572	1.92598885144583e-11	1.69237045532201e-09	yes
ENSG00000025434	chr11_47539800_47540800	chr11_47871600_47872200	-0.00869565217391304	0.926187553852483	0.966095228757654	no
ENSG00000025434	chr11_47539800_47540800	chr11_47875400_47879400	0.367972453735432	4.82806171871265e-05	0.000594860454368627	yes
ENSG00000025434	chr11_47539800_47540800	chr11_47884000_47887200	-0.0123513279163303	0.895306826914054	0.966095228757654	no
ENSG00000025434	chr11_47539800_47540800	chr11_47939600_47940000	-0.0151940127127851	0.871399057292193	0.966095228757654	no
ENSG00000025434	chr11_47539800_47540800	chr11_47941800_47942400	-0.00869565217391304	0.926187553852483	0.966095228757654	no
ENSG00000025434	chr11_47539800_47540800	chr11_48004000_48004400	-0.00869565217391304	0.926187553852483	0.966095228757654	no
ENSG00000025434	chr11_47539800_47540800	chr11_48007600_48010400	0.704025691230827	1.19353317329958e-18	4.03690679126506e-16	yes
ENSG00000025434	chr11_47539800_47540800	chr11_48021000_48022000	-0.00869565217391304	0.926187553852483	0.966095228757654	no
ENSG00000025434	chr11_47539800_47540800	chr11_48022600_48024400	0.439367133796862	8.04830599464769e-07	1.86715106730622e-05	yes
ENSG00000025434	chr11_47539800_47540800	chr11_48027800_48029800	0.399274704752345	9.00222615401703e-06	0.000145255649371799	yes
ENSG00000025434	chr11_47539800_47540800	chr11_48031000_48031400	-0.00869565217391304	0.926187553852483	0.966095228757654	no
ENSG00000025434	chr11_47539800_47540800	chr11_48034600_48035600	-0.019791312333192	0.832987805583572	0.966095228757654	no
ENSG00000025434	chr11_47539800_47540800	chr11_48039000_48041200	-0.017622684421256	0.851063853583181	0.966095228757654	no
ENSG00000025434	chr11_47539800_47540800	chr11_48041600_48042600	-0.0151940127127851	0.871399057292193	0.966095228757654	no
ENSG00000025434	chr11_47539800_47540800	chr11_48044000_48044400	-0.00869565217391304	0.926187553852483	0.966095228757654	no
ENSG00000025434	chr11_47539800_47540800	chr11_48053200_48053800	-0.0123513279163303	0.895306826914054	0.966095228757654	no
ENSG00000025434	chr11_47539800_47540800	chr11_48064800_48065800	-0.017622684421256	0.851063853583181	0.966095228757654	no
ENSG00000025434	chr11_47539800_47540800	chr11_48076000_48078000	-0.00869565217391304	0.926187553852483	0.966095228757654	no
ENSG00000025434	chr11_47539800_47540800	chr11_48085000_48086000	-0.00869565217391304	0.926187553852483	0.966095228757654	no
ENSG00000025434	chr11_47539800_47540800	chr11_48128200_48129200	-0.0123513279163303	0.895306826914054	0.966095228757654	no
ENSG00000025434	chr11_47539800_47540800	chr11_48130400_48132000	0.367972453735432	4.82806171871265e-05	0.000594860454368627	yes
ENSG00000030066	chr11_47539800_47540800	chr11_47544800_47546800	0.0249650414223407	0.116931884178384	0.339599580986105	no
ENSG00000030066	chr11_47539800_47540800	chr11_47556400_47556800	-0.00139068877435482	0.930416791904915	0.966095228757654	no
ENSG00000030066	chr11_47539800_47540800	chr11_47598600_47599400	-0.00196747972870119	0.901681992038057	0.966095228757654	no
ENSG00000030066	chr11_47539800_47540800	chr11_47633000_47633800	0.041483451244593	0.00916493154673861	0.0441728410055789	no
ENSG00000030066	chr11_47539800_47540800	chr11_47871600_47872200	0.0426482622985935	0.00738259138868055	0.0370942125217107	no
ENSG00000030066	chr11_47539800_47540800	chr11_47875400_47879400	0.0374533607163707	0.0186478504509157	0.0783165363352079	no
ENSG00000030066	chr11_47539800_47540800	chr11_47883200_47883600	-0.00490513784115227	0.758088287338196	0.966095228757654	no
ENSG00000030066	chr11_47539800_47540800	chr11_47884000_47887200	-0.00770258846935217	0.628636024383352	0.966095228757654	no
ENSG00000030066	chr11_47539800_47540800	chr11_47900800_47901600	0.058195689508821	0.000255017263391045	0.0023671609899754	yes
ENSG00000030066	chr11_47539800_47540800	chr11_47939600_47940000	0.0317294244960924	0.0462865243245815	0.162344869071816	no
ENSG00000030066	chr11_47539800_47540800	chr11_47941800_47942400	0.0285120562273675	0.0733547879960728	0.234369875393426	no
ENSG00000030066	chr11_47539800_47540800	chr11_48004000_48004400	-0.00227242687974372	0.886539479720267	0.966095228757654	no
ENSG00000030066	chr11_47539800_47540800	chr11_48007600_48010400	0.0327288803170739	0.0398234859612253	0.144027543582707	no
ENSG00000030066	chr11_47539800_47540800	chr11_48012600_48013400	-0.00368784602138909	0.816881199807734	0.966095228757654	no
ENSG00000030066	chr11_47539800_47540800	chr11_48021000_48022000	-0.00490513784115227	0.758088287338196	0.966095228757654	no
ENSG00000030066	chr11_47539800_47540800	chr11_48022600_48024400	0.0258350779202403	0.1047095917335	0.311123281661467	no
ENSG00000030066	chr11_47539800_47540800	chr11_48025400_48027400	-0.00582622297694848	0.714493615321129	0.966095228757654	no
ENSG00000030066	chr11_47539800_47540800	chr11_48027800_48029800	0.0471730654501984	0.00304048391389939	0.0180748359021941	no
ENSG00000030066	chr11_47539800_47540800	chr11_48031000_48031400	-0.00266567252926435	0.867074136458312	0.966095228757654	no
ENSG00000030066	chr11_47539800_47540800	chr11_48032800_48033600	-0.00212539079709121	0.893835910405733	0.966095228757654	no
ENSG00000030066	chr11_47539800_47540800	chr11_48034600_48035600	-0.00672605311898733	0.672784784598652	0.966095228757654	no
ENSG00000030066	chr11_47539800_47540800	chr11_48039000_48041200	0.0327288803170739	0.0398234859612253	0.144027543582707	no
ENSG00000030066	chr11_47539800_47540800	chr11_48041600_48042600	0.0514900013037431	0.00121570876472442	0.00856032067715492	yes
ENSG00000030066	chr11_47539800_47540800	chr11_48044000_48044400	-0.0044128826218714	0.781716148776647	0.966095228757654	no
ENSG00000030066	chr11_47539800_47540800	chr11_48053200_48053800	-0.00455877015978216	0.774691541622337	0.966095228757654	no
ENSG00000030066	chr11_47539800_47540800	chr11_48064800_48065800	-0.00593873431176901	0.709228499087315	0.966095228757654	no
ENSG00000030066	chr11_47539800_47540800	chr11_48076000_48078000	-0.00535384747828278	0.736745005760899	0.966095228757654	no
ENSG00000030066	chr11_47539800_47540800	chr11_48085000_48086000	-0.00266567252926435	0.867074136458312	0.966095228757654	no
ENSG00000030066	chr11_47539800_47540800	chr11_48128200_48129200	0.0213969560973332	0.179060180936285	0.476034237714334	no
ENSG00000030066	chr11_47539800_47540800	chr11_48130400_48132000	0.0224359508848795	0.158860105927441	0.432965505863024	no
ENSG00000066336	chr11_47539800_47540800	chr11_47544800_47546800	0.114311503348937	0.000124381542344705	0.00130792194168001	yes
ENSG00000066336	chr11_47539800_47540800	chr11_47556400_47556800	-0.00268096514745308	0.928523715858907	0.966095228757654	no
ENSG00000066336	chr11_47539800_47540800	chr11_47598600_47599400	-0.00218802142661106	0.941639846710131	0.966095228757654	no
ENSG00000066336	chr11_47539800_47540800	chr11_47633000_47633800	0.178728814254135	1.65303978824239e-09	8.74969620969702e-08	yes
ENSG00000066336	chr11_47539800_47540800	chr11_47871600_47872200	-0.00715091427857593	0.810900094261975	0.966095228757654	no
ENSG00000066336	chr11_47539800_47540800	chr11_47875400_47879400	0.0651273638712511	0.0291532367732949	0.112152321052265	no
ENSG00000066336	chr11_47539800_47540800	chr11_47883200_47883600	-0.00438781170330368	0.883280255720948	0.966095228757654	no
ENSG00000066336	chr11_47539800_47540800	chr11_47884000_47887200	-0.00828353933313686	0.781654847516609	0.966095228757654	no
ENSG00000066336	chr11_47539800_47540800	chr11_47900800_47901600	-0.00410258105700568	0.890818522941562	0.966095228757654	no
ENSG00000066336	chr11_47539800_47540800	chr11_47939600_47940000	0.114311503348937	0.000124381542344705	0.00130792194168001	yes
ENSG00000066336	chr11_47539800_47540800	chr11_47941800_47942400	-0.00679570672703455	0.820128494035785	0.966095228757654	no
ENSG00000066336	chr11_47539800_47540800	chr11_48004000_48004400	-0.00218802142661106	0.941639846710131	0.966095228757654	no
ENSG00000066336	chr11_47539800_47540800	chr11_48007600_48010400	0.134867777415615	5.80808132467782e-06	0.000100263520180664	yes
ENSG00000066336	chr11_47539800_47540800	chr11_48012600_48013400	-0.00465606738100878	0.876200220419701	0.966095228757654	no
ENSG00000066336	chr11_47539800_47540800	chr11_48021000_48022000	-0.00538362396527588	0.857049245746301	0.966095228757654	no
ENSG00000066336	chr11_47539800_47540800	chr11_48022600_48024400	0.104492739965766	0.000455208780070475	0.0038200294221801	yes
ENSG00000066336	chr11_47539800_47540800	chr11_48025400_48027400	-0.00602722498521496	0.840177578003489	0.966095228757654	no
ENSG00000066336	chr11_47539800_47540800	chr11_48027800_48029800	0.0831282092190085	0.00533292080458165	0.0285233093907968	yes
ENSG00000066336	chr11_47539800_47540800	chr11_48031000_48031400	-0.00218802142661106	0.941639846710131	0.966095228757654	no
ENSG00000066336	chr11_47539800_47540800	chr11_48032800_48033600	-0.0015464745517495	0.958733141498123	0.969008401298933	no
ENSG00000066336	chr11_47539800_47540800	chr11_48034600_48035600	-0.00781649896370001	0.793679422416628	0.966095228757654	no
ENSG00000066336	chr11_47539800_47540800	chr11_48039000_48041200	-0.00661145886122659	0.824925210736111	0.966095228757654	no
ENSG00000066336	chr11_47539800_47540800	chr11_48041600_48042600	-0.0108265548614375	0.717161051784855	0.966095228757654	no
ENSG00000066336	chr11_47539800_47540800	chr11_48044000_48044400	-0.0056059792660972	0.851212529148912	0.966095228757654	no
ENSG00000066336	chr11_47539800_47540800	chr11_48053200_48053800	-0.00491013225972899	0.86950382157743	0.966095228757654	no
ENSG00000066336	chr11_47539800_47540800	chr11_48064800_48065800	-0.00679570672703455	0.820128494035785	0.966095228757654	no
ENSG00000066336	chr11_47539800_47540800	chr11_48076000_48078000	-0.00715091427857593	0.810900094261975	0.966095228757654	no
ENSG00000066336	chr11_47539800_47540800	chr11_48085000_48086000	-0.00218802142661106	0.941639846710131	0.966095228757654	no
ENSG00000066336	chr11_47539800_47540800	chr11_48128200_48129200	-0.0109462172184984	0.714171292952793	0.966095228757654	no
ENSG00000066336	chr11_47539800_47540800	chr11_48130400_48132000	0.0984083794603697	0.000964599007109232	0.00708297895242178	yes
ENSG00000109919	chr11_47539800_47540800	chr11_47544800_47546800	0.0749115373191667	0.00179899866144605	0.0117877416089127	yes
ENSG00000109919	chr11_47539800_47540800	chr11_47556400_47556800	-0.0011550682936631	0.961665311519548	0.970116479524193	no
ENSG00000109919	chr11_47539800_47540800	chr11_47598600_47599400	-0.0023121387283237	0.923352819192866	0.966095228757654	no
ENSG00000109919	chr11_47539800_47540800	chr11_47633000_47633800	-0.00593266307660999	0.805010397678627	0.966095228757654	no
ENSG00000109919	chr11_47539800_47540800	chr11_47871600_47872200	-0.00557501265230105	0.816549421797516	0.966095228757654	no
ENSG00000109919	chr11_47539800_47540800	chr11_47875400_47879400	0.0409249498632687	0.0884457494410853	0.27204601646523	no
ENSG00000109919	chr11_47539800_47540800	chr11_47883200_47883600	-0.00417915217251109	0.861943499880144	0.966095228757654	no
ENSG00000109919	chr11_47539800_47540800	chr11_47884000_47887200	-0.00748290778743596	0.755513382654244	0.966095228757654	no
ENSG00000109919	chr11_47539800_47540800	chr11_47900800_47901600	-0.00384202908245574	0.872981586653618	0.966095228757654	no
ENSG00000109919	chr11_47539800_47540800	chr11_47939600_47940000	-0.00766777513160796	0.749672854551281	0.966095228757654	no
ENSG00000109919	chr11_47539800_47540800	chr11_47941800_47942400	0.0812831148347169	0.000704291981861755	0.00546946399743628	yes
ENSG00000109919	chr11_47539800_47540800	chr11_48004000_48004400	-0.00200179240666521	0.933615176830041	0.966095228757654	no
ENSG00000109919	chr11_47539800_47540800	chr11_48007600_48010400	0.0760866306376986	0.00152092896610611	0.0102792616477658	yes
ENSG00000109919	chr11_47539800_47540800	chr11_48012600_48013400	-0.00417915217251109	0.861943499880144	0.966095228757654	no
ENSG00000109919	chr11_47539800_47540800	chr11_48021000_48022000	-0.00449174026560362	0.851732701655915	0.966095228757654	no
ENSG00000109919	chr11_47539800_47540800	chr11_48022600_48024400	-0.00766777513160796	0.749672854551281	0.966095228757654	no
ENSG00000109919	chr11_47539800_47540800	chr11_48025400_48027400	-0.0058157525137681	0.808777796846772	0.966095228757654	no
ENSG00000109919	chr11_47539800_47540800	chr11_48027800_48029800	-0.00910342550109002	0.70482658831121	0.966095228757654	no
ENSG00000109919	chr11_47539800_47540800	chr11_48031000_48031400	-0.00163398474680724	0.945791787175296	0.966214227962956	no
ENSG00000109919	chr11_47539800_47540800	chr11_48032800_48033600	-0.00258579713321113	0.914314144531564	0.966095228757654	no
ENSG00000109919	chr11_47539800_47540800	chr11_48034600_48035600	-0.00659328965332326	0.783809271405664	0.966095228757654	no
ENSG00000109919	chr11_47539800_47540800	chr11_48039000_48041200	0.181213176041528	2.88118651092993e-14	4.66109737711129e-12	yes
ENSG00000109919	chr11_47539800_47540800	chr11_48041600_48042600	0.0560686801782044	0.0195472149410474	0.0813549906061423	no
ENSG00000109919	chr11_47539800_47540800	chr11_48044000_48044400	-0.00449174026560362	0.851732701655915	0.966095228757654	no
ENSG00000109919	chr11_47539800_47540800	chr11_48053200_48053800	-0.00506117882523057	0.833196629380011	0.966095228757654	no
ENSG00000109919	chr11_47539800_47540800	chr11_48064800_48065800	-0.00616022317660794	0.797690389612481	0.966095228757654	no
ENSG00000109919	chr11_47539800_47540800	chr11_48076000_48078000	-0.00604744692676251	0.801315925994614	0.966095228757654	no
ENSG00000109919	chr11_47539800_47540800	chr11_48085000_48086000	-0.00258579713321113	0.914314144531564	0.966095228757654	no
ENSG00000109919	chr11_47539800_47540800	chr11_48128200_48129200	-0.00837047250453659	0.727605640664666	0.966095228757654	no
ENSG00000109919	chr11_47539800_47540800	chr11_48130400_48132000	-0.00802598477897423	0.738396900608185	0.966095228757654	no
ENSG00000109920	chr11_47539800_47540800	chr11_47544800_47546800	0.0187612601457961	0.171890677813402	0.460901117377329	no
ENSG00000109920	chr11_47539800_47540800	chr11_47556400_47556800	-0.00196322003639297	0.886333667721436	0.966095228757654	no
ENSG00000109920	chr11_47539800_47540800	chr11_47598600_47599400	-0.00160250854318111	0.907112874131148	0.966095228757654	no
ENSG00000109920	chr11_47539800_47540800	chr11_47633000_47633800	0.0335234320931379	0.0146233811027132	0.0643873571734419	no
ENSG00000109920	chr11_47539800_47540800	chr11_47871600_47872200	0.0339060410319894	0.0135318540930754	0.0604744995154789	no
ENSG00000109920	chr11_47539800_47540800	chr11_47875400_47879400	0.0298974861438116	0.0294533797635113	0.11306470503549	no
ENSG00000109920	chr11_47539800_47540800	chr11_47883200_47883600	-0.00450257178679356	0.743032476237892	0.966095228757654	no
ENSG00000109920	chr11_47539800_47540800	chr11_47884000_47887200	-0.00702577783336634	0.608956861084942	0.966095228757654	no
ENSG00000109920	chr11_47539800_47540800	chr11_47900800_47901600	0.0430060786359127	0.00173157908847485	0.0114237739023445	no
ENSG00000109920	chr11_47539800_47540800	chr11_47939600_47940000	0.0227534293076048	0.0975349340901892	0.294058228052189	no
ENSG00000109920	chr11_47539800_47540800	chr11_47941800_47942400	0.0238728418706774	0.0821293019640244	0.256451672776872	no
ENSG00000109920	chr11_47539800_47540800	chr11_48004000_48004400	-0.00185076684365827	0.89280397221898	0.966095228757654	no
ENSG00000109920	chr11_47539800_47540800	chr11_48007600_48010400	0.0596650340213293	1.37279090980171e-05	0.000207297830678844	yes
ENSG00000109920	chr11_47539800_47540800	chr11_48012600_48013400	-0.00334220193496951	0.807733435130466	0.966095228757654	no
ENSG00000109920	chr11_47539800_47540800	chr11_48021000_48022000	-0.00455065221492854	0.740386867937125	0.966095228757654	no
ENSG00000109920	chr11_47539800_47540800	chr11_48022600_48024400	0.0210726383512875	0.124907016904434	0.357881781705485	no
ENSG00000109920	chr11_47539800_47540800	chr11_48025400_48027400	-0.00509360178381617	0.710730871509883	0.966095228757654	no
ENSG00000109920	chr11_47539800_47540800	chr11_48027800_48029800	0.0134201259802916	0.328478975289525	0.763549573191903	no
ENSG00000109920	chr11_47539800_47540800	chr11_48031000_48031400	-0.00160250854318111	0.907112874131148	0.966095228757654	no
ENSG00000109920	chr11_47539800_47540800	chr11_48032800_48033600	-0.00206961106094991	0.880219125279251	0.966095228757654	no
ENSG00000109920	chr11_47539800_47540800	chr11_48034600_48035600	-0.00604066980243958	0.660057601298056	0.966095228757654	no
ENSG00000109920	chr11_47539800_47540800	chr11_48039000_48041200	0.0635135970088005	3.6710232584163e-06	6.7876089178147e-05	yes
ENSG00000109920	chr11_47539800_47540800	chr11_48041600_48042600	0.0392108802440021	0.00428883519297515	0.0239066216299384	no
ENSG00000109920	chr11_47539800_47540800	chr11_48044000_48044400	-0.00382485394715476	0.780633177404943	0.966095228757654	no
ENSG00000109920	chr11_47539800_47540800	chr11_48053200_48053800	-0.00455065221492854	0.740386867937125	0.966095228757654	no
ENSG00000109920	chr11_47539800_47540800	chr11_48064800_48065800	-0.00487442916506845	0.722652430318699	0.966095228757654	no
ENSG00000109920	chr11_47539800_47540800	chr11_48076000_48078000	-0.00530411808754896	0.699346345387897	0.966095228757654	no
ENSG00000109920	chr11_47539800_47540800	chr11_48085000_48086000	-0.00285518997397125	0.835314229644301	0.966095228757654	no
ENSG00000109920	chr11_47539800_47540800	chr11_48128200_48129200	0.0158141451292859	0.249517527555744	0.617966389182493	no
ENSG00000109920	chr11_47539800_47540800	chr11_48130400_48132000	0.0424865626771045	0.00196876912372039	0.0126856128099196	no
ENSG00000110497	chr11_47539800_47540800	chr11_47544800_47546800	0.0811534588689625	2.62475957650663e-08	9.82122339053068e-07	yes
ENSG00000110497	chr11_47539800_47540800	chr11_47556400_47556800	-0.0017357204494207	0.905414739701704	0.966095228757654	no
ENSG00000110497	chr11_47539800_47540800	chr11_47598600_47599400	-0.00200466545605067	0.890844604943475	0.966095228757654	no
ENSG00000110514	chr11_47539800_47540800	chr11_47544800_47546800	0.067560188464786	0.00937393066417352	0.0449895428763277	yes
ENSG00000110514	chr11_47539800_47540800	chr11_47556400_47556800	-0.00214464516545934	0.934343969660657	0.966095228757654	no
ENSG00000110514	chr11_47539800_47540800	chr11_47598600_47599400	-0.00214464516545934	0.934343969660657	0.966095228757654	no
ENSG00000110514	chr11_47539800_47540800	chr11_47633000_47633800	0.0890651274890099	0.000608033438604572	0.00484721811088857	yes
ENSG00000110514	chr11_47539800_47540800	chr11_47871600_47872200	0.0827196350174337	0.00145806771339688	0.00993251318753682	yes
ENSG00000110514	chr11_47539800_47540800	chr11_47875400_47879400	0.0349361257021296	0.17947133311426	0.476905703737784	no
ENSG00000110514	chr11_47539800_47540800	chr11_47883200_47883600	-0.00646909387559349	0.803751454947113	0.966095228757654	no
ENSG00000110514	chr11_47539800_47540800	chr11_47884000_47887200	-0.00907370144385076	0.727428401235668	0.966095228757654	no
ENSG00000110514	chr11_47539800_47540800	chr11_47900800_47901600	-0.00628467728031359	0.809236659371368	0.966095228757654	no
ENSG00000110514	chr11_47539800_47540800	chr11_47939600_47940000	-0.00907370144385076	0.727428401235668	0.966095228757654	no
ENSG00000110514	chr11_47539800_47540800	chr11_47941800_47942400	0.0700627947533952	0.00704772961154808	0.035737304130268	yes
ENSG00000110514	chr11_47539800_47540800	chr11_48004000_48004400	-0.00214464516545934	0.934343969660657	0.966095228757654	no
ENSG00000110514	chr11_47539800_47540800	chr11_48007600_48010400	0.0868188573340323	0.000834119886629684	0.00628808337269923	yes
ENSG00000110514	chr11_47539800_47540800	chr11_48012600_48013400	-0.00456030600461069	0.860944112650011	0.966095228757654	no
ENSG00000110514	chr11_47539800_47540800	chr11_48021000_48022000	-0.00664863946688159	0.798420388412915	0.966095228757654	no
ENSG00000110514	chr11_47539800_47540800	chr11_48022600_48024400	0.0601632117840976	0.020717190263819	0.0852489983082188	no
ENSG00000110514	chr11_47539800_47540800	chr11_48025400_48027400	-0.00748526269235765	0.773706744856543	0.966095228757654	no
ENSG00000110514	chr11_47539800_47540800	chr11_48027800_48029800	0.0470592687304121	0.0705047861406456	0.227094230556156	no
ENSG00000110514	chr11_47539800_47540800	chr11_48031000_48031400	-0.00339443312966735	0.896259340406853	0.966095228757654	no
ENSG00000110514	chr11_47539800_47540800	chr11_48032800_48033600	-0.00262753340400344	0.919606334076298	0.966095228757654	no
ENSG00000110514	chr11_47539800_47540800	chr11_48034600_48035600	-0.00852766654868179	0.743234751746403	0.966095228757654	no
ENSG00000110514	chr11_47539800_47540800	chr11_48039000_48041200	0.0727877602832646	0.00511572551806501	0.0275848767757702	yes
ENSG00000110514	chr11_47539800_47540800	chr11_48041600_48042600	0.122256911517061	2.43074520376869e-06	4.78778251261596e-05	yes
ENSG00000110514	chr11_47539800_47540800	chr11_48044000_48044400	-0.00527117295892459	0.839542304704281	0.966095228757654	no
ENSG00000110514	chr11_47539800_47540800	chr11_48053200_48053800	-0.00456030600461069	0.860944112650011	0.966095228757654	no
ENSG00000110514	chr11_47539800_47540800	chr11_48064800_48065800	-0.00716166960803442	0.783239956726632	0.966095228757654	no
ENSG00000110514	chr11_47539800_47540800	chr11_48076000_48078000	-0.00809615181602094	0.755803348485139	0.966095228757654	no
ENSG00000110514	chr11_47539800_47540800	chr11_48085000_48086000	-0.00151597968343485	0.953563666782184	0.967260524797628	no
ENSG00000110514	chr11_47539800_47540800	chr11_48128200_48129200	0.0494682595484032	0.0572560929468597	0.192377191682647	no
ENSG00000110514	chr11_47539800_47540800	chr11_48130400_48132000	0.116665147374446	6.90057047816482e-06	0.000116011049381241	yes
ENSG00000134574	chr11_47539800_47540800	chr11_47544800_47546800	0.0996430109376709	7.60888365417824e-09	3.34297103657871e-07	yes
ENSG00000134574	chr11_47539800_47540800	chr11_47556400_47556800	-0.00155526923600793	0.928331839469076	0.966095228757654	no
ENSG00000134574	chr11_47539800_47540800	chr11_47598600_47599400	-0.00155526923600793	0.928331839469076	0.966095228757654	no
ENSG00000134574	chr11_47539800_47540800	chr11_47633000_47633800	0.0505176204376727	0.00346249155960472	0.0200899466980079	yes
ENSG00000134574	chr11_47539800_47540800	chr11_47871600_47872200	0.0488922330899109	0.00466629768026197	0.0256010396714746	no
ENSG00000134574	chr11_47539800_47540800	chr11_47875400_47879400	0.0394640837695798	0.022420794332769	0.0908284373289391	no
ENSG00000134574	chr11_47539800_47540800	chr11_47883200_47883600	-0.00468264170513046	0.78653994289037	0.966095228757654	no
ENSG00000134574	chr11_47539800_47540800	chr11_47884000_47887200	-0.00843241388621316	0.62578424250493	0.966095228757654	no
ENSG00000134574	chr11_47539800_47540800	chr11_47900800_47901600	-0.0048544373061361	0.778908456748071	0.966095228757654	no
ENSG00000134574	chr11_47539800_47540800	chr11_47939600_47940000	-0.00753352370741105	0.663067244081126	0.966095228757654	no
ENSG00000134574	chr11_47539800_47540800	chr11_47941800_47942400	0.0337711121409644	0.0507489624136847	0.174674910977679	no
ENSG00000134574	chr11_47539800_47540800	chr11_48004000_48004400	-0.00200844465124579	0.907532243750752	0.966095228757654	no
ENSG00000134574	chr11_47539800_47540800	chr11_48007600_48010400	0.0406400354815308	0.0187103703757485	0.0785242016134774	no
ENSG00000134574	chr11_47539800_47540800	chr11_48012600_48013400	-0.00431928139865799	0.802747938994825	0.966095228757654	no
ENSG00000134574	chr11_47539800_47540800	chr11_48021000_48022000	-0.00518153941912213	0.764437276330582	0.966095228757654	no
ENSG00000134574	chr11_47539800_47540800	chr11_48022600_48024400	0.0308148229896113	0.0746684793781999	0.237698038703306	no
ENSG00000134574	chr11_47539800_47540800	chr11_48025400_48027400	-0.00548990657282303	0.750869730849839	0.966095228757654	no
ENSG00000134574	chr11_47539800_47540800	chr11_48027800_48029800	0.0206861781118869	0.231523386588161	0.582745051340215	no
ENSG00000134574	chr11_47539800_47540800	chr11_48031000_48031400	-0.00237713515698081	0.890656262190773	0.966095228757654	no
ENSG00000134574	chr11_47539800_47540800	chr11_48032800_48033600	-0.00200844465124579	0.907532243750752	0.966095228757654	no
ENSG00000134574	chr11_47539800_47540800	chr11_48034600_48035600	-0.00730744370805168	0.672581881720103	0.966095228757654	no
ENSG00000134574	chr11_47539800_47540800	chr11_48039000_48041200	0.0411660880453479	0.0172323468113492	0.0734825529855665	no
ENSG00000134574	chr11_47539800_47540800	chr11_48041600_48042600	0.0847882801234246	9.00170098193083e-07	2.05537803547223e-05	yes
ENSG00000134574	chr11_47539800_47540800	chr11_48044000_48044400	0.0611214414764177	0.000403075312945914	0.00345658026816229	yes
ENSG00000134574	chr11_47539800_47540800	chr11_48053200_48053800	-0.00510165764641767	0.767963925191673	0.966095228757654	no
ENSG00000134574	chr11_47539800_47540800	chr11_48064800_48065800	-0.00619683664109733	0.720061392913792	0.966095228757654	no
ENSG00000134574	chr11_47539800_47540800	chr11_48076000_48078000	-0.00632922890661234	0.714340128245734	0.966095228757654	no
ENSG00000134574	chr11_47539800_47540800	chr11_48085000_48086000	-0.0025416448912394	0.883141680174925	0.966095228757654	no
ENSG00000134574	chr11_47539800_47540800	chr11_48128200_48129200	0.0249883933674598	0.148360791765416	0.410122912979901	no
ENSG00000134574	chr11_47539800_47540800	chr11_48130400_48132000	0.0241541583968529	0.162389903814104	0.440581698604556	no
ENSG00000134575	chr11_47539800_47540800	chr11_47544800_47546800	0.201888200836241	0.000453768707747903	0.00380986779816958	yes
ENSG00000134575	chr11_47539800_47540800	chr11_47598600_47599400	-0.00476969839193452	0.93465293072449	0.966095228757654	no
ENSG00000134575	chr11_47539800_47540800	chr11_47633000_47633800	-0.0117829311974818	0.839481222659631	0.966095228757654	no
ENSG00000134575	chr11_47539800_47540800	chr11_47871600_47872200	-0.00828931725639617	0.886687563743324	0.966095228757654	no
ENSG00000134575	chr11_47539800_47540800	chr11_47875400_47879400	-0.0248746983650178	0.668894760035046	0.966095228757654	no
ENSG00000134575	chr11_47539800_47540800	chr11_47883200_47883600	-0.0117829311974818	0.839481222659631	0.966095228757654	no
ENSG00000134575	chr11_47539800_47540800	chr11_47884000_47887200	-0.015316971293621	0.792306942140726	0.966095228757654	no
ENSG00000134575	chr11_47539800_47540800	chr11_47900800_47901600	-0.00476969839193452	0.93465293072449	0.966095228757654	no
ENSG00000134575	chr11_47539800_47540800	chr11_47939600_47940000	-0.0160925377478163	0.782048357477056	0.966095228757654	no
ENSG00000134575	chr11_47539800_47540800	chr11_47941800_47942400	-0.0117829311974818	0.839481222659631	0.966095228757654	no
ENSG00000134575	chr11_47539800_47540800	chr11_48007600_48010400	-0.0107379242094041	0.853549382766526	0.966095228757654	no
ENSG00000134575	chr11_47539800_47540800	chr11_48012600_48013400	-0.00828931725639617	0.886687563743324	0.966095228757654	no
ENSG00000134575	chr11_47539800_47540800	chr11_48021000_48022000	-0.0107379242094041	0.853549382766526	0.966095228757654	no
ENSG00000134575	chr11_47539800_47540800	chr11_48022600_48024400	-0.0117829311974818	0.839481222659631	0.966095228757654	no
ENSG00000134575	chr11_47539800_47540800	chr11_48025400_48027400	-0.00828931725639617	0.886687563743324	0.966095228757654	no
ENSG00000134575	chr11_47539800_47540800	chr11_48027800_48029800	-0.0182504673483084	0.753707910821279	0.966095228757654	no
ENSG00000134575	chr11_47539800_47540800	chr11_48031000_48031400	-0.00476969839193452	0.93465293072449	0.966095228757654	no
ENSG00000134575	chr11_47539800_47540800	chr11_48034600_48035600	-0.0117829311974818	0.839481222659631	0.966095228757654	no
ENSG00000134575	chr11_47539800_47540800	chr11_48039000_48041200	-0.00828931725639617	0.886687563743324	0.966095228757654	no
ENSG00000134575	chr11_47539800_47540800	chr11_48041600_48042600	-0.0136525927882423	0.814441023379493	0.966095228757654	no
ENSG00000134575	chr11_47539800_47540800	chr11_48044000_48044400	-0.00476969839193452	0.93465293072449	0.966095228757654	no
ENSG00000134575	chr11_47539800_47540800	chr11_48053200_48053800	-0.0136525927882423	0.814441023379493	0.966095228757654	no
ENSG00000134575	chr11_47539800_47540800	chr11_48064800_48065800	-0.015316971293621	0.792306942140726	0.966095228757654	no
ENSG00000134575	chr11_47539800_47540800	chr11_48076000_48078000	-0.0107379242094041	0.853549382766526	0.966095228757654	no
ENSG00000134575	chr11_47539800_47540800	chr11_48085000_48086000	-0.00828931725639617	0.886687563743324	0.966095228757654	no
ENSG00000134575	chr11_47539800_47540800	chr11_48128200_48129200	-0.0136525927882423	0.814441023379493	0.966095228757654	no
ENSG00000134575	chr11_47539800_47540800	chr11_48130400_48132000	0.183659731266251	0.00145123306030027	0.00989506560965743	yes
ENSG00000149177	chr11_47539800_47540800	chr11_47544800_47546800	0.0506655342946724	0.0118240237310269	0.0542503862129828	no
ENSG00000149177	chr11_47539800_47540800	chr11_47556400_47556800	-0.000993909922120889	0.96063924325596	0.969689525637642	no
ENSG00000149177	chr11_47539800_47540800	chr11_47598600_47599400	-0.000993909922120889	0.96063924325596	0.969689525637642	no
ENSG00000149177	chr11_47539800_47540800	chr11_47633000_47633800	0.0606503670806535	0.00257576039085672	0.0157930243140992	yes
ENSG00000149177	chr11_47539800_47540800	chr11_47871600_47872200	0.0647525726111798	0.0012882277493461	0.00897471662340646	yes
ENSG00000149177	chr11_47539800_47540800	chr11_47875400_47879400	0.0626606863042881	0.00184318182162864	0.012022394515419	yes
ENSG00000149177	chr11_47539800_47540800	chr11_47883200_47883600	-0.00547615052968759	0.785688351831807	0.966095228757654	no
ENSG00000149177	chr11_47539800_47540800	chr11_47884000_47887200	-0.00792464167697405	0.693954088447966	0.966095228757654	no
ENSG00000149177	chr11_47539800_47540800	chr11_47900800_47901600	0.0808412316958021	5.80362150734228e-05	0.000693658276804339	yes
ENSG00000149177	chr11_47539800_47540800	chr11_47939600_47940000	-0.00695255665599039	0.729925192794917	0.966095228757654	no
ENSG00000149177	chr11_47539800_47540800	chr11_47941800_47942400	0.0446506692337032	0.0265424421213404	0.104026676812431	no
ENSG00000149177	chr11_47539800_47540800	chr11_48004000_48004400	-0.00198902959372646	0.92132646301028	0.966095228757654	no
ENSG00000149177	chr11_47539800_47540800	chr11_48007600_48010400	0.0636647754248876	0.00155398485360556	0.0104614340895224	yes
ENSG00000149177	chr11_47539800_47540800	chr11_48012600_48013400	-0.00372870769961956	0.853115183421477	0.966095228757654	no
ENSG00000149177	chr11_47539800_47540800	chr11_48021000_48022000	-0.00528829536218338	0.792869840917773	0.966095228757654	no
ENSG00000149177	chr11_47539800_47540800	chr11_48022600_48024400	0.0471853931195321	0.0190659036299069	0.0797346029155358	no
ENSG00000149177	chr11_47539800_47540800	chr11_48025400_48027400	-0.00592099328575128	0.768756065607416	0.966095228757654	no
ENSG00000149177	chr11_47539800_47540800	chr11_48027800_48029800	0.034289424820972	0.0885491482292689	0.272302068444537	no
ENSG00000149177	chr11_47539800_47540800	chr11_48031000_48031400	-0.00243704305442729	0.903684197371682	0.966095228757654	no
ENSG00000149177	chr11_47539800_47540800	chr11_48032800_48033600	-0.00172220071994812	0.931852863693855	0.966095228757654	no
ENSG00000149177	chr11_47539800_47540800	chr11_48034600_48035600	-0.00717097756437084	0.721787486023326	0.966095228757654	no
ENSG00000149177	chr11_47539800_47540800	chr11_48039000_48041200	0.0571189299775252	0.00453276081617469	0.0250057879918676	yes
ENSG00000149177	chr11_47539800_47540800	chr11_48041600_48042600	0.0797945730492746	7.23468400392124e-05	0.000833325489181279	yes
ENSG00000149177	chr11_47539800_47540800	chr11_48044000_48044400	-0.00434824502571345	0.829059524958079	0.966095228757654	no
ENSG00000149177	chr11_47539800_47540800	chr11_48053200_48053800	-0.00509384170815218	0.800322114542981	0.966095228757654	no
ENSG00000149177	chr11_47539800_47540800	chr11_48064800_48065800	-0.00565806520503237	0.778751282716291	0.966095228757654	no
ENSG00000149177	chr11_47539800_47540800	chr11_48076000_48078000	-0.00574697209075797	0.775367299554062	0.966095228757654	no
ENSG00000149177	chr11_47539800_47540800	chr11_48085000_48086000	-0.00314876798877611	0.875758179341047	0.966095228757654	no
ENSG00000149177	chr11_47539800_47540800	chr11_48128200_48129200	0.037422653275838	0.0630515074540848	0.207704198908333	no
ENSG00000149177	chr11_47539800_47540800	chr11_48130400_48132000	0.0391921899582388	0.0515600146553713	0.176898042740034	no
ENSG00000149179	chr11_47539800_47540800	chr11_47544800_47546800	0.0671086381932988	0.000142159492335329	0.00146118744090055	yes
ENSG00000149179	chr11_47539800_47540800	chr11_47556400_47556800	-0.00162227745922512	0.926806818218525	0.966095228757654	no
ENSG00000149179	chr11_47539800_47540800	chr11_47598600_47599400	-0.00209500475985622	0.905567071500737	0.966095228757654	no
ENSG00000149179	chr11_47539800_47540800	chr11_47633000_47633800	0.0520642322547235	0.00317580266237981	0.0187254435466143	yes
ENSG00000149179	chr11_47539800_47540800	chr11_47871600_47872200	0.0464341586995955	0.00851846225007067	0.0416394125017411	no
ENSG00000149179	chr11_47539800_47540800	chr11_47875400_47879400	0.0452013251713927	0.0104408135837416	0.0490686338853053	no
ENSG00000149179	chr11_47539800_47540800	chr11_47883200_47883600	-0.00488515176130556	0.782065694458964	0.966095228757654	no
ENSG00000149179	chr11_47539800_47540800	chr11_47884000_47887200	-0.00820403304870227	0.642240054065831	0.966095228757654	no
ENSG00000149179	chr11_47539800_47540800	chr11_47900800_47901600	-0.00506444319798933	0.774280143748562	0.966095228757654	no
ENSG00000149179	chr11_47539800_47540800	chr11_47939600_47940000	-0.00738233622798185	0.675919614221218	0.966095228757654	no
ENSG00000149179	chr11_47539800_47540800	chr11_47941800_47942400	0.0327626225693811	0.0634944340120777	0.208867316701016	no
ENSG00000149182	chr11_47539800_47540800	chr11_47544800_47546800	0.0570848814130249	0.0396737439075328	0.143591358383154	no
ENSG00000149182	chr11_47539800_47540800	chr11_47556400_47556800	-0.0017253631482244	0.950463206767248	0.966808284331375	no
ENSG00000149182	chr11_47539800_47540800	chr11_47598600_47599400	-0.00345472096453895	0.901003070923363	0.966095228757654	no
ENSG00000149182	chr11_47539800_47540800	chr11_47633000_47633800	0.10964810644495	7.49376109331937e-05	0.000858216152243495	yes
ENSG00000149182	chr11_47539800_47540800	chr11_47871600_47872200	0.129931354515332	2.62258122208835e-06	5.10512340425718e-05	yes
ENSG00000149182	chr11_47539800_47540800	chr11_47875400_47879400	0.0427555559934315	0.123511301581063	0.354669638202953	no
ENSG00000149182	chr11_47539800_47540800	chr11_47883200_47883600	-0.00519211452773465	0.851697136448562	0.966095228757654	no
ENSG00000149182	chr11_47539800_47540800	chr11_47884000_47887200	-0.00987880802173426	0.722054476592572	0.966095228757654	no
ENSG00000149182	chr11_47539800_47540800	chr11_47900800_47901600	-0.00519211452773465	0.851697136448562	0.966095228757654	no
ENSG00000149182	chr11_47539800_47540800	chr11_47939600_47940000	-0.00922622633524819	0.739726694752401	0.966095228757654	no
ENSG00000149182	chr11_47539800_47540800	chr11_47941800_47942400	0.0747571625377336	0.00702726236133008	0.0356539357356749	yes
ENSG00000149182	chr11_47539800_47540800	chr11_48004000_48004400	-0.00386398763523957	0.889346703067507	0.966095228757654	no
ENSG00000149182	chr11_47539800_47540800	chr11_48007600_48010400	0.0780864002041979	0.00486327474172738	0.0264774100431934	yes
ENSG00000149182	chr11_47539800_47540800	chr11_48012600_48013400	-0.00345472096453895	0.901003070923363	0.966095228757654	no
ENSG00000149182	chr11_47539800_47540800	chr11_48021000_48022000	-0.00757337880081191	0.785085260491086	0.966095228757654	no
ENSG00000149182	chr11_47539800_47540800	chr11_48022600_48024400	0.0652416626880617	0.0186899157157553	0.0784600080854095	no
ENSG00000149182	chr11_47539800_47540800	chr11_48025400_48027400	-0.00715810907882103	0.796603758435106	0.966095228757654	no
ENSG00000149182	chr11_47539800_47540800	chr11_48027800_48029800	0.0507257537025697	0.0676011843152074	0.219597427777417	no
ENSG00000149182	chr11_47539800_47540800	chr11_48031000_48031400	-0.00244097242754655	0.92996244262288	0.966095228757654	no
ENSG00000149182	chr11_47539800_47540800	chr11_48032800_48033600	-0.0017253631482244	0.950463206767248	0.966808284331375	no
ENSG00000149182	chr11_47539800_47540800	chr11_48034600_48035600	-0.00905641239481677	0.744348370800815	0.966095228757654	no
ENSG00000149182	chr11_47539800_47540800	chr11_48039000_48041200	0.0859231730842867	0.00193805326794117	0.0125254146508468	yes
ENSG00000149182	chr11_47539800_47540800	chr11_48041600_48042600	0.124191128299702	7.15138958780902e-06	0.000119522642148965	yes
ENSG00000149182	chr11_47539800_47540800	chr11_48044000_48044400	-0.00489327627038773	0.860142331840428	0.966095228757654	no
ENSG00000149182	chr11_47539800_47540800	chr11_48053200_48053800	-0.00671863397334249	0.808841986004101	0.966095228757654	no
ENSG00000149182	chr11_47539800_47540800	chr11_48064800_48065800	-0.00852841631832236	0.758776541511899	0.966095228757654	no
ENSG00000149182	chr11_47539800_47540800	chr11_48076000_48078000	-0.0083455784668015	0.763792731547457	0.966095228757654	no
ENSG00000149182	chr11_47539800_47540800	chr11_48085000_48086000	-0.00519211452773465	0.851697136448562	0.966095228757654	no
ENSG00000149182	chr11_47539800_47540800	chr11_48128200_48129200	0.0514465169822445	0.0637878920692036	0.20963737318093	no
ENSG00000149182	chr11_47539800_47540800	chr11_48130400_48132000	0.0608839318794708	0.0282152722891594	0.10923843560724	no
ENSG00000149187	chr11_47539800_47540800	chr11_47544800_47546800	0.0216218187140906	0.0899324445211839	0.275656394294615	no
ENSG00000149187	chr11_47539800_47540800	chr11_47556400_47556800	-0.00145601042300324	0.909096235658584	0.966095228757654	no
ENSG00000149187	chr11_47539800_47540800	chr11_47598600_47599400	-0.00145601042300324	0.909096235658584	0.966095228757654	no
ENSG00000149187	chr11_47539800_47540800	chr11_47633000_47633800	0.0390345121694745	0.00219713240840423	0.0138759372978062	no
ENSG00000149187	chr11_47539800_47540800	chr11_47871600_47872200	0.0356309165440085	0.00518966144803396	0.0279069013051832	no
ENSG00000149187	chr11_47539800_47540800	chr11_47875400_47879400	0.0333485079027933	0.0088998930918275	0.0431433098210031	no
ENSG00000149187	chr11_47539800_47540800	chr11_47883200_47883600	-0.00361552566699191	0.776773713388973	0.966095228757654	no
ENSG00000149187	chr11_47539800_47540800	chr11_47884000_47887200	-0.00588176403105093	0.64462315540176	0.966095228757654	no
ENSG00000149187	chr11_47539800_47540800	chr11_47900800_47901600	0.0498068021120069	9.2981454079431e-05	0.00102660024859018	no
ENSG00000149187	chr11_47539800_47540800	chr11_47939600_47940000	0.0253308774167547	0.0469518317523203	0.164209880394643	no
ENSG00000149187	chr11_47539800_47540800	chr11_47941800_47942400	0.0248446010907091	0.0513452128191432	0.176317247001877	no
ENSG00000149187	chr11_47539800_47540800	chr11_48004000_48004400	-0.00162813415825464	0.898405125300003	0.966095228757654	no
ENSG00000149187	chr11_47539800_47540800	chr11_48007600_48010400	0.030022076773772	0.018531458987052	0.0779144708951019	no
ENSG00000149187	chr11_47539800_47540800	chr11_48012600_48013400	-0.00277691101498328	0.827614316284984	0.966095228757654	no
ENSG00000149187	chr11_47539800_47540800	chr11_48021000_48022000	-0.00393647833685757	0.757553625099014	0.966095228757654	no
ENSG00000149187	chr11_47539800_47540800	chr11_48022600_48024400	0.0222565969801828	0.0808890606558963	0.25334007470216	no
ENSG00000149187	chr11_47539800_47540800	chr11_48025400_48027400	-0.00397059426259255	0.755519161781869	0.966095228757654	no
ENSG00000149187	chr11_47539800_47540800	chr11_48027800_48029800	0.0400049618395574	0.00169875617063672	0.0112484092529333	no
ENSG00000149187	chr11_47539800_47540800	chr11_48031000_48031400	-0.00162813415825464	0.898405125300003	0.966095228757654	no
ENSG00000149187	chr11_47539800_47540800	chr11_48032800_48033600	-0.00145601042300324	0.909096235658584	0.966095228757654	no
ENSG00000149187	chr11_47539800_47540800	chr11_48034600_48035600	-0.00510709442200682	0.688792288399394	0.966095228757654	no
ENSG00000149187	chr11_47539800_47540800	chr11_48039000_48041200	0.0282736972611791	0.0265799859324723	0.104140209966296	no
ENSG00000149187	chr11_47539800_47540800	chr11_48041600_48042600	0.0425913419162333	0.000833342491853333	0.00628311163769569	no
ENSG00000149187	chr11_47539800_47540800	chr11_48044000_48044400	-0.00305217812809729	0.810835325944008	0.966095228757654	no
ENSG00000149187	chr11_47539800_47540800	chr11_48053200_48053800	-0.0037970670299331	0.765884578504272	0.966095228757654	no
ENSG00000149187	chr11_47539800_47540800	chr11_48064800_48065800	-0.00397059426259255	0.755519161781869	0.966095228757654	no
ENSG00000149187	chr11_47539800_47540800	chr11_48076000_48078000	-0.00439096072455612	0.730594138641418	0.966095228757654	no
ENSG00000149187	chr11_47539800_47540800	chr11_48085000_48086000	-0.00224587412742923	0.860200565104571	0.966095228757654	no
ENSG00000149187	chr11_47539800_47540800	chr11_48128200_48129200	0.0180895029249972	0.155994594024986	0.426798099779765	no
ENSG00000149187	chr11_47539800_47540800	chr11_48130400_48132000	0.0477473798523774	0.000179371540539835	0.00176956567740496	no
ENSG00000165916	chr11_47539800_47540800	chr11_47544800_47546800	0.147981122542434	1.32286968311455e-12	1.52070464343727e-10	yes
ENSG00000165916	chr11_47539800_47540800	chr11_47556400_47556800	-0.00124627913119481	0.952635101080205	0.967129515780971	no
ENSG00000165916	chr11_47539800_47540800	chr11_47598600_47599400	-0.00249420478349556	0.905374685683581	0.966095228757654	no
ENSG00000165916	chr11_47539800_47540800	chr11_47633000_47633800	0.0665439993844278	0.00149824317522631	0.0101536801174149	yes
ENSG00000165916	chr11_47539800_47540800	chr11_47871600_47872200	0.0519664448159187	0.0131969875229623	0.0592610243714009	no
ENSG00000165916	chr11_47539800_47540800	chr11_47875400_47879400	0.0530694337986274	0.0113709809858782	0.0525722796567432	no
ENSG00000165916	chr11_47539800_47540800	chr11_47883200_47883600	-0.00651321458326425	0.756237959819469	0.966095228757654	no
ENSG00000165916	chr11_47539800_47540800	chr11_47884000_47887200	-0.0101923390265786	0.627121659749607	0.966095228757654	no
ENSG00000165916	chr11_47539800_47540800	chr11_47900800_47901600	0.0682212502724833	0.00113298509668724	0.00808193564451616	yes
ENSG00000165916	chr11_47539800_47540800	chr11_47939600_47940000	-0.00917864760310845	0.661773490797117	0.966095228757654	no
ENSG00000165916	chr11_47539800_47540800	chr11_47941800_47942400	-0.00863184953086491	0.680776448220437	0.966095228757654	no
ENSG00000165916	chr11_47539800_47540800	chr11_48004000_48004400	-0.00305611111791733	0.884193447162123	0.966095228757654	no
ENSG00000165916	chr11_47539800_47540800	chr11_48007600_48010400	0.108136605119925	2.3537298391559e-07	6.51994405105984e-06	yes
ENSG00000165916	chr11_47539800_47540800	chr11_48012600_48013400	-0.0046765419989469	0.823623913484047	0.966095228757654	no
ENSG00000165916	chr11_47539800_47540800	chr11_48021000_48022000	-0.0068701187167115	0.743338531612789	0.966095228757654	no
ENSG00000165916	chr11_47539800_47540800	chr11_48022600_48024400	0.0339701755188097	0.105340872758767	0.312625573317038	no
ENSG00000165916	chr11_47539800_47540800	chr11_48025400_48027400	-0.00732032714497922	0.727169382227055	0.966095228757654	no
ENSG00000165916	chr11_47539800_47540800	chr11_48027800_48029800	0.0280408190453417	0.181322065646349	0.480767137884363	no
ENSG00000165916	chr11_47539800_47540800	chr11_48031000_48031400	-0.00124627913119481	0.952635101080205	0.967129515780971	no
ENSG00000165916	chr11_47539800_47540800	chr11_48032800_48033600	-0.0027892201562001	0.894244622993928	0.966095228757654	no
ENSG00000165916	chr11_47539800_47540800	chr11_48034600_48035600	-0.00815065650214608	0.697669114886856	0.966095228757654	no
ENSG00000165916	chr11_47539800_47540800	chr11_48039000_48041200	0.0455721656479769	0.0297720299902334	0.114052134641178	no
ENSG00000165916	chr11_47539800_47540800	chr11_48041600_48042600	0.0681821488137158	0.00114046881978511	0.00812583328242428	yes
ENSG00000165916	chr11_47539800_47540800	chr11_48044000_48044400	-0.0046765419989469	0.823623913484047	0.966095228757654	no
ENSG00000165916	chr11_47539800_47540800	chr11_48053200_48053800	-0.00573646161959676	0.784543076590383	0.966095228757654	no
ENSG00000165916	chr11_47539800_47540800	chr11_48064800_48065800	-0.0068701187167115	0.743338531612789	0.966095228757654	no
ENSG00000165916	chr11_47539800_47540800	chr11_48076000_48078000	-0.00784889610680564	0.708340212270419	0.966095228757654	no
ENSG00000165916	chr11_47539800_47540800	chr11_48085000_48086000	-0.00305611111791733	0.884193447162123	0.966095228757654	no
ENSG00000165916	chr11_47539800_47540800	chr11_48128200_48129200	0.0271553467215586	0.195503300820084	0.510210855179776	no
ENSG00000165916	chr11_47539800_47540800	chr11_48130400_48132000	0.0760889675181427	0.000281576422681118	0.00256968374429942	yes
ENSG00000165923	chr11_47539800_47540800	chr11_47544800_47546800	-0.00826833620967965	0.882139654054555	0.966095228757654	no
ENSG00000165923	chr11_47539800_47540800	chr11_47633000_47633800	-0.00537906571483084	0.923163445446301	0.966095228757654	no
ENSG00000165923	chr11_47539800_47540800	chr11_47871600_47872200	0.444435844430039	4.05703309368541e-17	1.08686530625122e-14	yes
ENSG00000165923	chr11_47539800_47540800	chr11_47875400_47879400	-0.0146482948101619	0.792809298670558	0.966095228757654	no
ENSG00000165923	chr11_47539800_47540800	chr11_47883200_47883600	-0.00696607906630155	0.900597713209952	0.966095228757654	no
ENSG00000165923	chr11_47539800_47540800	chr11_47884000_47887200	-0.0113760166880477	0.838366397402823	0.966095228757654	no
ENSG00000165923	chr11_47539800_47540800	chr11_47900800_47901600	-0.00537906571483084	0.923163445446301	0.966095228757654	no
ENSG00000165923	chr11_47539800_47540800	chr11_47939600_47940000	-0.00764294622659393	0.890996546700519	0.966095228757654	no
ENSG00000165923	chr11_47539800_47540800	chr11_47941800_47942400	-0.00622090752241799	0.911184470200245	0.966095228757654	no
ENSG00000165923	chr11_47539800_47540800	chr11_48007600_48010400	-0.00764294622659393	0.890996546700519	0.966095228757654	no
ENSG00000165923	chr11_47539800_47540800	chr11_48012600_48013400	-0.0043851636032556	0.937328312438379	0.966095228757654	no
ENSG00000165923	chr11_47539800_47540800	chr11_48022600_48024400	-0.00940512813339942	0.866078446886736	0.966095228757654	no
ENSG00000165923	chr11_47539800_47540800	chr11_48025400_48027400	-0.00696607906630155	0.900597713209952	0.966095228757654	no
ENSG00000165923	chr11_47539800_47540800	chr11_48027800_48029800	-0.0113760166880477	0.838366397402823	0.966095228757654	no
ENSG00000165923	chr11_47539800_47540800	chr11_48032800_48033600	-0.00309597523219814	0.955730326154176	0.967897257640207	no
ENSG00000165923	chr11_47539800_47540800	chr11_48034600_48035600	-0.00940512813339942	0.866078446886736	0.966095228757654	no
ENSG00000165923	chr11_47539800_47540800	chr11_48039000_48041200	-0.00764294622659393	0.890996546700519	0.966095228757654	no
ENSG00000165923	chr11_47539800_47540800	chr11_48041600_48042600	0.349701332099016	9.42483074070158e-11	6.93977009531259e-09	yes
ENSG00000165923	chr11_47539800_47540800	chr11_48044000_48044400	-0.0043851636032556	0.937328312438379	0.966095228757654	no
ENSG00000165923	chr11_47539800_47540800	chr11_48053200_48053800	-0.00622090752241799	0.911184470200245	0.966095228757654	no
ENSG00000165923	chr11_47539800_47540800	chr11_48064800_48065800	-0.00537906571483084	0.923163445446301	0.966095228757654	no
ENSG00000165923	chr11_47539800_47540800	chr11_48076000_48078000	-0.00309597523219814	0.955730326154176	0.967897257640207	no
ENSG00000165923	chr11_47539800_47540800	chr11_48128200_48129200	0.296807290966258	5.17848227129677e-08	1.76651565724702e-06	yes
ENSG00000165923	chr11_47539800_47540800	chr11_48130400_48132000	-0.0104309271585586	0.851632314277172	0.966095228757654	no
ENSG00000175216	chr11_47539800_47540800	chr11_47544800_47546800	0.0468113438111075	0.000668411405084244	0.00523856867904275	no
ENSG00000175216	chr11_47539800_47540800	chr11_47556400_47556800	-0.0010896366274674	0.936912752214516	0.966095228757654	no
ENSG00000175216	chr11_47539800_47540800	chr11_47598600_47599400	-0.00154141719354473	0.910848879791008	0.966095228757654	no
ENSG00000175216	chr11_47539800_47540800	chr11_47633000_47633800	0.0354213099935521	0.0100589964912161	0.0476185287869568	no
ENSG00000175220	chr11_47539800_47540800	chr11_47544800_47546800	0.127905450645938	6.47283973841835e-05	0.000759815028085204	yes
ENSG00000175220	chr11_47539800_47540800	chr11_47556400_47556800	-0.00146021037773463	0.963773035883254	0.971040964631011	no
ENSG00000175220	chr11_47539800_47540800	chr11_47598600_47599400	-0.00206611570247934	0.948758502357798	0.966581767852176	no
ENSG00000175220	chr11_47539800_47540800	chr11_47633000_47633800	0.178495742525316	2.18020950039937e-08	8.35848752588132e-07	yes
ENSG00000175224	chr11_47539800_47540800	chr11_47544800_47546800	0.110037846469889	3.06449982268591e-06	5.82583300516401e-05	yes
ENSG00000175224	chr11_47539800_47540800	chr11_47556400_47556800	-0.00237616476297004	0.919977847601874	0.966095228757654	no
ENSG00000175224	chr11_47539800_47540800	chr11_47598600_47599400	-0.00274452675313245	0.907624313252195	0.966095228757654	no
ENSG00000175224	chr11_47539800_47540800	chr11_47633000_47633800	0.0834462275719555	0.000409050689012204	0.00349902274510504	yes
ENSG00000180423	chr11_47539800_47540800	chr11_47544800_47546800	-0.0179388430985277	0.849748888179212	0.966095228757654	no
ENSG00000180423	chr11_47539800_47540800	chr11_47598600_47599400	-0.00884955752212389	0.925547714894199	0.966095228757654	no
ENSG00000180423	chr11_47539800_47540800	chr11_47633000_47633800	-0.00884955752212389	0.925547714894199	0.966095228757654	no
ENSG00000213619	chr11_47539800_47540800	chr11_47544800_47546800	-0.00905093719261501	0.787553020035569	0.966095228757654	no
ENSG00000213619	chr11_47539800_47540800	chr11_47598600_47599400	-0.00195270790113471	0.953636891642846	0.9672839421185	no
ENSG00000213619	chr11_47539800_47540800	chr11_47633000_47633800	-0.00620653671586478	0.853388928630554	0.966095228757654	no
ENSG00000213619	chr11_47539800_47540800	chr11_47871600_47872200	-0.00620653671586478	0.853388928630554	0.966095228757654	no
ENSG00000213619	chr11_47539800_47540800	chr11_47875400_47879400	0.0750440695649944	0.025251769008015	0.0999495534110985	no
ENSG00000213619	chr11_47539800_47540800	chr11_47883200_47883600	-0.00518392242454992	0.877335405450863	0.966095228757654	no
ENSG00000213619	chr11_47539800_47540800	chr11_47884000_47887200	-0.0102984535757187	0.759120558540173	0.966095228757654	no
ENSG00000213619	chr11_47539800_47540800	chr11_47900800_47901600	-0.00518392242454992	0.877335405450863	0.966095228757654	no
ENSG00000213619	chr11_47539800_47540800	chr11_47939600_47940000	-0.00812474959031453	0.808848720584256	0.966095228757654	no
ENSG00000213619	chr11_47539800_47540800	chr11_47941800_47942400	-0.00620653671586478	0.853388928630554	0.966095228757654	no
ENSG00000213619	chr11_47539800_47540800	chr11_48004000_48004400	-0.00276310223620026	0.934432659214767	0.966095228757654	no
ENSG00000213619	chr11_47539800_47540800	chr11_48007600_48010400	-0.00812474959031453	0.808848720584256	0.966095228757654	no
ENSG00000213619	chr11_47539800_47540800	chr11_48012600_48013400	-0.00391202955095692	0.907273872178557	0.966095228757654	no
ENSG00000213619	chr11_47539800_47540800	chr11_48021000_48022000	-0.00554499049079422	0.868866327557736	0.966095228757654	no
ENSG00000213619	chr11_47539800_47540800	chr11_48022600_48024400	-0.00948306524132437	0.777670107516467	0.966095228757654	no
ENSG00000213619	chr11_47539800_47540800	chr11_48025400_48027400	-0.00708864764578236	0.832839574013486	0.966095228757654	no
ENSG00000213619	chr11_47539800_47540800	chr11_48027800_48029800	-0.0124642630830157	0.710542731049479	0.966095228757654	no
ENSG00000213619	chr11_47539800_47540800	chr11_48031000_48031400	-0.00391202955095692	0.907273872178557	0.966095228757654	no
ENSG00000213619	chr11_47539800_47540800	chr11_48032800_48033600	-0.00276310223620026	0.934432659214767	0.966095228757654	no
ENSG00000213619	chr11_47539800_47540800	chr11_48034600_48035600	-0.00926927054204075	0.782555285205354	0.966095228757654	no
ENSG00000213619	chr11_47539800_47540800	chr11_48039000_48041200	-0.00926927054204075	0.782555285205354	0.966095228757654	no
ENSG00000213619	chr11_47539800_47540800	chr11_48041600_48042600	-0.00969262328123008	0.772890235345246	0.966095228757654	no
ENSG00000213619	chr11_47539800_47540800	chr11_48044000_48044400	-0.00554499049079422	0.868866327557736	0.966095228757654	no
ENSG00000213619	chr11_47539800_47540800	chr11_48053200_48053800	-0.00479666115095661	0.886434441440193	0.966095228757654	no
ENSG00000213619	chr11_47539800_47540800	chr11_48064800_48065800	-0.00787764917419886	0.814554943301696	0.966095228757654	no
ENSG00000213619	chr11_47539800_47540800	chr11_48076000_48078000	-0.00554499049079422	0.868866327557736	0.966095228757654	no
ENSG00000213619	chr11_47539800_47540800	chr11_48085000_48086000	-0.00338600451467269	0.91969676127061	0.966095228757654	no
ENSG00000213619	chr11_47539800_47540800	chr11_48128200_48129200	-0.0101000853214786	0.763621039927683	0.966095228757654	no
ENSG00000213619	chr11_47539800_47540800	chr11_48130400_48132000	-0.00905093719261501	0.787553020035569	0.966095228757654	no
ENSG00000025434	chr11_47544800_47546800	chr11_47598600_47599400	-0.0175438596491228	0.85172239401906	0.966095228757654	no
ENSG00000025434	chr11_47544800_47546800	chr11_47633000_47633800	0.395662975377221	1.10242382341123e-05	0.000172276012536704	yes
ENSG00000025434	chr11_47544800_47546800	chr11_47871600_47872200	-0.0123513279163303	0.895306826914054	0.966095228757654	no
ENSG00000025434	chr11_47544800_47546800	chr11_47875400_47879400	0.244551583505894	0.00815279545854231	0.0401913853063888	yes
ENSG00000025434	chr11_47544800_47546800	chr11_47884000_47887200	-0.0175438596491228	0.85172239401906	0.966095228757654	no
ENSG00000025434	chr11_47544800_47546800	chr11_47939600_47940000	-0.0215816168387575	0.818130121478616	0.966095228757654	no
ENSG00000025434	chr11_47544800_47546800	chr11_47941800_47942400	-0.0123513279163303	0.895306826914054	0.966095228757654	no
ENSG00000025434	chr11_47544800_47546800	chr11_48004000_48004400	-0.0123513279163303	0.895306826914054	0.966095228757654	no
ENSG00000025434	chr11_47544800_47546800	chr11_48007600_48010400	0.491228070175439	2.15778253411938e-08	8.28259780784833e-07	yes
ENSG00000025434	chr11_47544800_47546800	chr11_48021000_48022000	-0.0123513279163303	0.895306826914054	0.966095228757654	no
ENSG00000025434	chr11_47544800_47546800	chr11_48022600_48024400	0.297983317008033	0.00115911031713903	0.00823246448485688	yes
ENSG00000025434	chr11_47544800_47546800	chr11_48027800_48029800	0.268098230785557	0.00361776174625315	0.0208183513550754	yes
ENSG00000025434	chr11_47544800_47546800	chr11_48031000_48031400	-0.0123513279163303	0.895306826914054	0.966095228757654	no
ENSG00000025434	chr11_47544800_47546800	chr11_48034600_48035600	-0.0281116336800031	0.764519011410955	0.966095228757654	no
ENSG00000025434	chr11_47544800_47546800	chr11_48039000_48041200	-0.0250313087160879	0.789686594304386	0.966095228757654	no
ENSG00000025434	chr11_47544800_47546800	chr11_48041600_48042600	-0.0215816168387575	0.818130121478616	0.966095228757654	no
ENSG00000025434	chr11_47544800_47546800	chr11_48044000_48044400	-0.0123513279163303	0.895306826914054	0.966095228757654	no
ENSG00000025434	chr11_47544800_47546800	chr11_48053200_48053800	-0.0175438596491228	0.85172239401906	0.966095228757654	no
ENSG00000025434	chr11_47544800_47546800	chr11_48064800_48065800	-0.0250313087160879	0.789686594304386	0.966095228757654	no
ENSG00000025434	chr11_47544800_47546800	chr11_48076000_48078000	-0.0123513279163303	0.895306826914054	0.966095228757654	no
ENSG00000025434	chr11_47544800_47546800	chr11_48085000_48086000	-0.0123513279163303	0.895306826914054	0.966095228757654	no
ENSG00000025434	chr11_47544800_47546800	chr11_48128200_48129200	-0.0175438596491228	0.85172239401906	0.966095228757654	no
ENSG00000025434	chr11_47544800_47546800	chr11_48130400_48132000	0.522669070630245	1.76232054328217e-09	9.25966487217371e-08	yes
ENSG00000030066	chr11_47544800_47546800	chr11_47556400_47556800	-0.00433344965380626	0.785548450985158	0.966095228757654	no
ENSG00000030066	chr11_47544800_47546800	chr11_47598600_47599400	0.0787318212979378	7.37552857721069e-07	1.73286206301299e-05	yes
ENSG00000030066	chr11_47544800_47546800	chr11_47633000_47633800	0.0137434245529021	0.388147814153668	0.862970691380257	no
ENSG00000030066	chr11_47544800_47546800	chr11_47871600_47872200	-0.000937910464621258	0.953039099294963	0.967164394970736	no
ENSG00000030066	chr11_47544800_47546800	chr11_47875400_47879400	0.0293125343538378	0.0656347552767778	0.214477335223396	no
ENSG00000030066	chr11_47544800_47546800	chr11_47883200_47883600	-0.0152846332490708	0.337172016200071	0.778750591344554	no
ENSG00000030066	chr11_47544800_47546800	chr11_47884000_47887200	0.00922167390211691	0.562565529021776	0.966095228757654	no
ENSG00000030066	chr11_47544800_47546800	chr11_47900800_47901600	-0.0127947109826476	0.421741136829142	0.913669132114933	no
ENSG00000030066	chr11_47544800_47546800	chr11_47939600_47940000	0.0421092181635415	0.00816467838874638	0.0402390062086765	no
ENSG00000030066	chr11_47544800_47546800	chr11_47941800_47942400	0.0125933566987001	0.429084177912645	0.924174440907147	no
ENSG00000030066	chr11_47544800_47546800	chr11_48004000_48004400	0.0296749207898062	0.0623668222791153	0.205912751974604	no
ENSG00000030066	chr11_47544800_47546800	chr11_48007600_48010400	0.0181861656972868	0.253457509116138	0.625529745350776	no
ENSG00000030066	chr11_47544800_47546800	chr11_48012600_48013400	-0.0114914964148563	0.470560617345762	0.966095228757654	no
ENSG00000030066	chr11_47544800_47546800	chr11_48021000_48022000	0.0361787051585403	0.0230635350726428	0.0929292791092266	no
ENSG00000030066	chr11_47544800_47546800	chr11_48022600_48024400	0.0419513327007481	0.00840738050086822	0.0412016073939252	no
ENSG00000030066	chr11_47544800_47546800	chr11_48025400_48027400	0.025339510987809	0.111540631435168	0.327144104960961	no
ENSG00000030066	chr11_47544800_47546800	chr11_48027800_48029800	0.0451041237585424	0.00460413471793877	0.0253229873143485	no
ENSG00000030066	chr11_47544800_47546800	chr11_48031000_48031400	-0.00830635718941537	0.601976995578034	0.966095228757654	no
ENSG00000030066	chr11_47544800_47546800	chr11_48032800_48033600	-0.00662281466831485	0.677522213361756	0.966095228757654	no
ENSG00000030066	chr11_47544800_47546800	chr11_48034600_48035600	0.0547227994585431	0.000584763931826821	0.00469503340092537	yes
ENSG00000030066	chr11_47544800_47546800	chr11_48039000_48041200	0.0310782454233958	0.0509555800574366	0.17523267258839	no
ENSG00000030066	chr11_47544800_47546800	chr11_48041600_48042600	0.0123852429417719	0.436751235541767	0.934967363769031	no
ENSG00000030066	chr11_47544800_47546800	chr11_48044000_48044400	0.0243171043526637	0.126740996208222	0.362038258860547	no
ENSG00000030066	chr11_47544800_47546800	chr11_48053200_48053800	0.0595315715530194	0.000183095753489838	0.00179967472708211	yes
ENSG00000030066	chr11_47544800_47546800	chr11_48064800_48065800	0.0526483101977142	0.000939492408920846	0.00693181265340444	yes
ENSG00000030066	chr11_47544800_47546800	chr11_48076000_48078000	0.0148070120159356	0.352488453106438	0.804925043393777	no
ENSG00000030066	chr11_47544800_47546800	chr11_48085000_48086000	0.0230511347840235	0.147740803219385	0.408765534001309	no
ENSG00000030066	chr11_47544800_47546800	chr11_48128200_48129200	-0.00735608368662817	0.644160335450323	0.966095228757654	no
ENSG00000030066	chr11_47544800_47546800	chr11_48130400_48132000	0.0344452097047582	0.0305078450388854	0.116305839552642	no
ENSG00000066336	chr11_47544800_47546800	chr11_47556400_47556800	-0.00749049737044316	0.802102075026147	0.966095228757654	no
ENSG00000066336	chr11_47544800_47546800	chr11_47598600_47599400	0.142996529697093	1.51500600687255e-06	3.20189092267161e-05	yes
ENSG00000066336	chr11_47544800_47546800	chr11_47633000_47633800	0.187051371191812	2.71300000344001e-10	1.77395189796669e-08	yes
ENSG00000066336	chr11_47544800_47546800	chr11_47871600_47872200	0.0264322897923008	0.37639899351032	0.844317415632744	no
ENSG00000066336	chr11_47544800_47546800	chr11_47875400_47879400	0.0786371319083316	0.00840887158166292	0.0412078621310474	yes
ENSG00000066336	chr11_47544800_47546800	chr11_47883200_47883600	-0.0122593507255473	0.681659099281591	0.966095228757654	no
ENSG00000066336	chr11_47544800_47546800	chr11_47884000_47887200	0.0171781921264332	0.565422258758431	0.966095228757654	no
ENSG00000066336	chr11_47544800_47546800	chr11_47900800_47901600	-0.0114624289870851	0.701324437895502	0.966095228757654	no
ENSG00000066336	chr11_47544800_47546800	chr11_47939600_47940000	-0.0209281164695177	0.483734279436687	0.966095228757654	no
ENSG00000066336	chr11_47544800_47546800	chr11_47941800_47942400	-0.0189869023166949	0.525207513335391	0.966095228757654	no
ENSG00000066336	chr11_47544800_47546800	chr11_48004000_48004400	-0.00611323454095377	0.837928248954549	0.966095228757654	no
ENSG00000066336	chr11_47544800_47546800	chr11_48007600_48010400	0.0850368286678047	0.00436634893026958	0.0242534368542428	yes
ENSG00000066336	chr11_47544800_47546800	chr11_48012600_48013400	-0.0130088451568216	0.663358852005553	0.966095228757654	no
ENSG00000066336	chr11_47544800_47546800	chr11_48021000_48022000	-0.015041605890947	0.614750177397421	0.966095228757654	no
ENSG00000066336	chr11_47544800_47546800	chr11_48022600_48024400	0.141456355993163	1.96571859730157e-06	3.99867379886747e-05	yes
ENSG00000066336	chr11_47544800_47546800	chr11_48025400_48027400	0.0379261549113298	0.204289404467358	0.52820704735245	no
ENSG00000066336	chr11_47544800_47546800	chr11_48027800_48029800	0.14179680732356	1.85618551561445e-06	3.80816079465508e-05	yes
ENSG00000066336	chr11_47544800_47546800	chr11_48031000_48031400	-0.00611323454095377	0.837928248954549	0.966095228757654	no
ENSG00000066336	chr11_47544800_47546800	chr11_48032800_48033600	-0.00432078110912466	0.885050862663284	0.966095228757654	no
ENSG00000066336	chr11_47544800_47546800	chr11_48034600_48035600	0.0633899273937566	0.0337459158071273	0.126131244491654	no
ENSG00000066336	chr11_47544800_47546800	chr11_48039000_48041200	0.0816521333683038	0.00620845902726728	0.0322614891946242	yes
ENSG00000066336	chr11_47544800_47546800	chr11_48041600_48042600	0.00114727606018452	0.969379409685558	0.974331959320637	no
ENSG00000066336	chr11_47544800_47546800	chr11_48044000_48044400	0.0431121440570777	0.148976170174294	0.411484920839285	no
ENSG00000066336	chr11_47544800_47546800	chr11_48053200_48053800	-0.0137186911269505	0.646209498954092	0.966095228757654	no
ENSG00000066336	chr11_47544800_47546800	chr11_48064800_48065800	0.0785110583209787	0.00851445446231359	0.0416227375112084	yes
ENSG00000066336	chr11_47544800_47546800	chr11_48076000_48078000	0.0728439160003783	0.0146660374083979	0.064539826177149	no
ENSG00000066336	chr11_47544800_47546800	chr11_48085000_48086000	-0.00611323454095377	0.837928248954549	0.966095228757654	no
ENSG00000066336	chr11_47544800_47546800	chr11_48128200_48129200	-0.0305832440117154	0.306061060841995	0.723635687812684	no
ENSG00000066336	chr11_47544800_47546800	chr11_48130400_48132000	0.131983684965932	9.18803026846051e-06	0.000147748403726905	yes
ENSG00000109919	chr11_47544800_47546800	chr11_47556400_47556800	-0.00359566806569201	0.881063720429476	0.966095228757654	no
ENSG00000109919	chr11_47544800_47546800	chr11_47598600_47599400	-0.00719756869311842	0.764555481776044	0.966095228757654	no
ENSG00000109919	chr11_47544800_47546800	chr11_47633000_47633800	-0.0184680743866895	0.442162826879946	0.94225857949107	no
ENSG00000109919	chr11_47544800_47546800	chr11_47871600_47872200	-0.0173547270491995	0.470167161320092	0.966095228757654	no
ENSG00000109919	chr11_47544800_47546800	chr11_47875400_47879400	0.015436673800039	0.520627587602206	0.966095228757654	no
ENSG00000109919	chr11_47544800_47546800	chr11_47883200_47883600	-0.0130094853185784	0.588256390963364	0.966095228757654	no
ENSG00000109919	chr11_47544800_47546800	chr11_47884000_47887200	-0.0232939062715275	0.332335082874701	0.770319740456098	no
ENSG00000109919	chr11_47544800_47546800	chr11_47900800_47901600	0.0376540925484725	0.117023215541065	0.339816322182153	no
ENSG00000109919	chr11_47544800_47546800	chr11_47939600_47940000	0.00146079490733355	0.951529955642991	0.967012596556946	no
ENSG00000109919	chr11_47544800_47546800	chr11_47941800_47942400	0.00798045013618268	0.739827211806066	0.966095228757654	no
ENSG00000109919	chr11_47544800_47546800	chr11_48004000_48004400	0.0885525620558474	0.000222460884116981	0.00211464696112907	yes
ENSG00000109919	chr11_47544800_47546800	chr11_48007600_48010400	0.00515617131254944	0.830113186756151	0.966095228757654	no
ENSG00000109919	chr11_47544800_47546800	chr11_48012600_48013400	-0.0130094853185784	0.588256390963364	0.966095228757654	no
ENSG00000109919	chr11_47544800_47546800	chr11_48021000_48022000	-0.0139825559415144	0.560660488991267	0.966095228757654	no
ENSG00000109919	chr11_47544800_47546800	chr11_48022600_48024400	-0.0238693887858302	0.320525895710546	0.749537627448119	no
ENSG00000109919	chr11_47544800_47546800	chr11_48025400_48027400	0.081030309530356	0.000731929029173522	0.00564556451869689	yes
ENSG00000109919	chr11_47544800_47546800	chr11_48027800_48029800	0.0147658470780843	0.538911694475072	0.966095228757654	no
ENSG00000109919	chr11_47544800_47546800	chr11_48031000_48031400	-0.00508651030086735	0.832374120510854	0.966095228757654	no
ENSG00000109919	chr11_47544800_47546800	chr11_48032800_48033600	-0.00804945320311688	0.737660075094342	0.966095228757654	no
ENSG00000109919	chr11_47544800_47546800	chr11_48034600_48035600	0.0380109651330922	0.113590828740101	0.331867537816444	no
ENSG00000109919	chr11_47544800_47546800	chr11_48039000_48041200	0.0111956977522133	0.641299888020799	0.966095228757654	no
ENSG00000109919	chr11_47544800_47546800	chr11_48041600_48042600	0.0355613013819141	0.138814529426558	0.389159164812825	no
ENSG00000109919	chr11_47544800_47546800	chr11_48044000_48044400	0.0285538510805662	0.234673851205977	0.588926446828209	no
ENSG00000109919	chr11_47544800_47546800	chr11_48053200_48053800	0.0599220893676561	0.0125716442732245	0.056994219902675	no
ENSG00000109919	chr11_47544800_47546800	chr11_48064800_48065800	0.0745791166338016	0.00188573422428322	0.0122485925094102	yes
ENSG00000109919	chr11_47544800_47546800	chr11_48076000_48078000	0.0129906204114326	0.588797534856749	0.966095228757654	no
ENSG00000109919	chr11_47544800_47546800	chr11_48085000_48086000	0.0654123986611182	0.00643378604185041	0.033196756195826	yes
ENSG00000109919	chr11_47544800_47546800	chr11_48128200_48129200	-0.0260568494905754	0.278168235349415	0.672395695644708	no
ENSG00000109919	chr11_47544800_47546800	chr11_48130400_48132000	0.0477866591720433	0.0466348458096653	0.163326124248675	no
ENSG00000109920	chr11_47544800_47546800	chr11_47556400_47556800	-0.00640501754154484	0.640955633914462	0.966095228757654	no
ENSG00000109920	chr11_47544800_47546800	chr11_47598600_47599400	0.0687193827032673	5.45781834310373e-07	1.33958213026753e-05	yes
ENSG00000109920	chr11_47544800_47546800	chr11_47633000_47633800	0.0199696155697481	0.145901766760208	0.40480968756102	no
ENSG00000109920	chr11_47544800_47546800	chr11_47871600_47872200	-0.00388827487651525	0.777091129601424	0.966095228757654	no
ENSG00000109920	chr11_47544800_47546800	chr11_47875400_47879400	0.0611803687705351	8.24177331867521e-06	0.000134766973780591	yes
ENSG00000109920	chr11_47544800_47546800	chr11_47883200_47883600	0.0118342468776375	0.388853583763698	0.864053592459961	no
ENSG00000109920	chr11_47544800_47546800	chr11_47884000_47887200	-0.00570728644590519	0.677732804928987	0.966095228757654	no
ENSG00000109920	chr11_47544800_47546800	chr11_47900800_47901600	0.00153921602784339	0.910765889473112	0.966095228757654	no
ENSG00000109920	chr11_47544800_47546800	chr11_47939600_47940000	0.00612391471126166	0.655673103912035	0.966095228757654	no
ENSG00000109920	chr11_47544800_47546800	chr11_47941800_47942400	0.00765373657438334	0.577331055921561	0.966095228757654	no
ENSG00000109920	chr11_47544800_47546800	chr11_48004000_48004400	-0.00603813830298946	0.660191118998488	0.966095228757654	no
ENSG00000109920	chr11_47544800_47546800	chr11_48007600_48010400	0.0219389932938505	0.110131782928191	0.323850294138004	no
ENSG00000109920	chr11_47544800_47546800	chr11_48012600_48013400	0.00689129926671065	0.615828539098576	0.966095228757654	no
ENSG00000109920	chr11_47544800_47546800	chr11_48021000_48022000	0.0114021358596211	0.406407363226739	0.89102351313003	no
ENSG00000109920	chr11_47544800_47546800	chr11_48022600_48024400	0.0388185504127942	0.0046913209378707	0.0257119565624238	no
ENSG00000109920	chr11_47544800_47546800	chr11_48025400_48027400	0.00688646082748529	0.616076410538496	0.966095228757654	no
ENSG00000109920	chr11_47544800_47546800	chr11_48027800_48029800	0.0269678547253007	0.0495388571655384	0.17134319712768	no
ENSG00000109920	chr11_47544800_47546800	chr11_48031000_48031400	-0.00522819405837396	0.703444620453741	0.966095228757654	no
ENSG00000109920	chr11_47544800_47546800	chr11_48032800_48033600	-0.00675211891883218	0.622976096894654	0.966095228757654	no
ENSG00000109920	chr11_47544800_47546800	chr11_48034600_48035600	0.0101579233497548	0.459523498758267	0.965392681077035	no
ENSG00000109920	chr11_47544800_47546800	chr11_48039000_48041200	0.0143484519362432	0.296122507543527	0.705563433074206	no
ENSG00000109920	chr11_47544800_47546800	chr11_48041600_48042600	0.0252043457815385	0.0664382612065053	0.216571086863622	no
ENSG00000109920	chr11_47544800_47546800	chr11_48044000_48044400	0.0186680001386367	0.174032008156826	0.465429509869042	no
ENSG00000109920	chr11_47544800_47546800	chr11_48053200_48053800	0.0376508027864571	0.0060995735812799	0.0318019059082973	no
ENSG00000109920	chr11_47544800_47546800	chr11_48064800_48065800	0.0331727780257728	0.0156911428349981	0.0681579021414847	no
ENSG00000109920	chr11_47544800_47546800	chr11_48076000_48078000	0.00528832186616729	0.700198287431587	0.966095228757654	no
ENSG00000109920	chr11_47544800_47546800	chr11_48085000_48086000	0.0114879388025016	0.402884636068881	0.885647941551187	no
ENSG00000109920	chr11_47544800_47546800	chr11_48128200_48129200	0.0109831071399099	0.423873315121709	0.916762647569766	no
ENSG00000109920	chr11_47544800_47546800	chr11_48130400_48132000	0.0219764094319018	0.109526193072141	0.322465713083485	no
ENSG00000110497	chr11_47544800_47546800	chr11_47556400_47556800	-0.00546988118356266	0.708062097815735	0.966095228757654	no
ENSG00000110497	chr11_47544800_47546800	chr11_47598600_47599400	0.0282881843727279	0.0527526065060183	0.180164200044647	no
ENSG00000110514	chr11_47544800_47546800	chr11_47556400_47556800	-0.00573287768266715	0.825704123360484	0.966095228757654	no
ENSG00000110514	chr11_47544800_47546800	chr11_47598600_47599400	0.115312739674219	8.81978216477809e-06	0.00014276725982249	yes
ENSG00000110514	chr11_47544800_47546800	chr11_47633000_47633800	0.0543489229546722	0.0366890035638607	0.134888547229307	no
ENSG00000110514	chr11_47544800_47546800	chr11_47871600_47872200	0.0140782059087623	0.588643922438367	0.966095228757654	no
ENSG00000110514	chr11_47544800_47546800	chr11_47875400_47879400	0.0744828714403209	0.00416964339955259	0.0233634089302085	yes
ENSG00000110514	chr11_47544800_47546800	chr11_47883200_47883600	0.023276409231725	0.371204121480479	0.83594311653607	no
ENSG00000110514	chr11_47544800_47546800	chr11_47884000_47887200	0.00500940500940501	0.847410354110584	0.966095228757654	no
ENSG00000110514	chr11_47544800_47546800	chr11_47900800_47901600	0.0249312438888382	0.33815667736393	0.780459792916174	no
ENSG00000110514	chr11_47544800_47546800	chr11_47939600_47940000	-0.0242550242550243	0.351426009296354	0.803110636236249	no
ENSG00000110514	chr11_47544800_47546800	chr11_47941800_47942400	0.00658179635966074	0.800404011045229	0.966095228757654	no
ENSG00000110514	chr11_47544800_47546800	chr11_48004000_48004400	-0.00573287768266715	0.825704123360484	0.966095228757654	no
ENSG00000110514	chr11_47544800_47546800	chr11_48007600_48010400	0.0523212134823962	0.0443093503082396	0.156799751881158	no
ENSG00000110514	chr11_47544800_47546800	chr11_48012600_48013400	-0.0121902107355676	0.639591030728571	0.966095228757654	no
ENSG00000110514	chr11_47544800_47546800	chr11_48021000_48022000	0.0217279579167594	0.403876479501423	0.887174441451986	no
ENSG00000110514	chr11_47544800_47546800	chr11_48022600_48024400	0.0269246307837754	0.300938518166473	0.714332456059562	no
ENSG00000110514	chr11_47544800_47546800	chr11_48025400_48027400	0.085609716906938	0.000985932378411639	0.00721149377706732	yes
ENSG00000110514	chr11_47544800_47546800	chr11_48027800_48029800	0.125794716912731	1.22630486461615e-06	2.67480226327883e-05	yes
ENSG00000110514	chr11_47544800_47546800	chr11_48031000_48031400	-0.00907370144385076	0.727428401235668	0.966095228757654	no
ENSG00000110514	chr11_47544800_47546800	chr11_48032800_48033600	-0.00702369224283661	0.787314837621185	0.966095228757654	no
ENSG00000110514	chr11_47544800_47546800	chr11_48034600_48035600	0.0393089539800259	0.130908562669043	0.371477478722692	no
ENSG00000110514	chr11_47544800_47546800	chr11_48039000_48041200	0.0393089539800259	0.130908562669043	0.371477478722692	no
ENSG00000110514	chr11_47544800_47546800	chr11_48041600_48042600	0.0732127481900152	0.00486188156986415	0.0264708766946198	yes
ENSG00000110514	chr11_47544800_47546800	chr11_48044000_48044400	0.0354944843913099	0.172614038478027	0.462408603883734	no
ENSG00000110514	chr11_47544800_47546800	chr11_48053200_48053800	-0.0121902107355676	0.639591030728571	0.966095228757654	no
ENSG00000110514	chr11_47544800_47546800	chr11_48064800_48065800	0.0910953585113994	0.000454093907791582	0.00381223628144164	yes
ENSG00000110514	chr11_47544800_47546800	chr11_48076000_48078000	0.0109976308582659	0.672691920551395	0.966095228757654	no
ENSG00000110514	chr11_47544800_47546800	chr11_48085000_48086000	-0.00405238415870024	0.876299619595623	0.966095228757654	no
ENSG00000110514	chr11_47544800_47546800	chr11_48128200_48129200	-0.0309061616608816	0.235046809813723	0.589685010610845	no
ENSG00000110514	chr11_47544800_47546800	chr11_48130400_48132000	0.116829624132147	6.69643570561752e-06	0.000113127665029534	yes
ENSG00000134574	chr11_47544800_47546800	chr11_47556400_47556800	-0.00492183045018601	0.775920489594638	0.966095228757654	no
ENSG00000134574	chr11_47544800_47546800	chr11_47598600_47599400	0.0574772851436495	0.000878630498035954	0.0065610474889123	yes
ENSG00000134574	chr11_47544800_47546800	chr11_47633000_47633800	0.0190707578123867	0.270029883271253	0.657149428713976	no
ENSG00000134574	chr11_47544800_47546800	chr11_47871600_47872200	1.57978343810868e-05	0.999271040902816	0.999365490585093	no
ENSG00000134574	chr11_47544800_47546800	chr11_47875400_47879400	0.0533129265190395	0.00203299840908336	0.0130218325617736	yes
ENSG00000134574	chr11_47544800_47546800	chr11_47883200_47883600	-0.014818764493008	0.391422394989494	0.868086051419198	no
ENSG00000134574	chr11_47544800_47546800	chr11_47884000_47887200	0.00871998976188338	0.614049871210345	0.966095228757654	no
ENSG00000134574	chr11_47544800_47546800	chr11_47900800_47901600	0.0249338526402104	0.149248752567936	0.412091089224365	no
ENSG00000134574	chr11_47544800_47546800	chr11_47939600_47940000	0.0155836276443517	0.367438580511506	0.829808496521185	no
ENSG00000134574	chr11_47544800_47546800	chr11_47941800_47942400	-0.0101534116921571	0.557066899632839	0.966095228757654	no
ENSG00000134574	chr11_47544800_47546800	chr11_48004000_48004400	-0.00635595677786837	0.713187029183167	0.966095228757654	no
ENSG00000134574	chr11_47544800_47546800	chr11_48007600_48010400	0.0405347781820602	0.0190190686747422	0.0795755075041008	no
ENSG00000134574	chr11_47544800_47546800	chr11_48012600_48013400	-0.0136688685268436	0.429218201902238	0.924360450439482	no
ENSG00000134574	chr11_47544800_47546800	chr11_48021000_48022000	0.00250142213125998	0.884978057433388	0.966095228757654	no
ENSG00000134574	chr11_47544800_47546800	chr11_48022600_48024400	0.0376275392767274	0.0294929833749773	0.113190488391839	no
ENSG00000134574	chr11_47544800_47546800	chr11_48025400_48027400	0.000485560127841152	0.977597750273817	0.980372621469496	no
ENSG00000134574	chr11_47544800_47546800	chr11_48027800_48029800	0.0676780075498491	8.91298074028272e-05	0.000991357566454622	yes
ENSG00000134574	chr11_47544800_47546800	chr11_48031000_48031400	0.0333515429375328	0.053692198415271	0.182729682188228	no
ENSG00000134574	chr11_47544800_47546800	chr11_48032800_48033600	-0.00635595677786837	0.713187029183167	0.966095228757654	no
ENSG00000134574	chr11_47544800_47546800	chr11_48034600_48035600	0.0580637979231717	0.000777280897474218	0.00593194258404589	yes
ENSG00000134574	chr11_47544800_47546800	chr11_48039000_48041200	-0.00484284288006915	0.779422842294336	0.966095228757654	no
ENSG00000134574	chr11_47544800_47546800	chr11_48041600_48042600	0.0301170294032454	0.0814887197336426	0.254838687461099	no
ENSG00000134574	chr11_47544800_47546800	chr11_48044000_48044400	0.0279988287792386	0.105331982707458	0.312607893442888	no
ENSG00000134574	chr11_47544800_47546800	chr11_48053200_48053800	0.0606117582837459	0.000450634358723945	0.00378877430232386	yes
ENSG00000134574	chr11_47544800_47546800	chr11_48064800_48065800	0.0279982241898644	0.105339503768227	0.312622155232744	no
ENSG00000134574	chr11_47544800_47546800	chr11_48076000_48078000	0.0110645785213908	0.522236023019132	0.966095228757654	no
ENSG00000134574	chr11_47544800_47546800	chr11_48085000_48086000	-0.00804333097423785	0.641812122149778	0.966095228757654	no
ENSG00000134574	chr11_47544800_47546800	chr11_48128200_48129200	0.00437638838815233	0.800194814432509	0.966095228757654	no
ENSG00000134574	chr11_47544800_47546800	chr11_48130400_48132000	0.0464048185548472	0.00725051091075406	0.0365610993662529	no
ENSG00000134575	chr11_47544800_47546800	chr11_47598600_47599400	-0.0113599696098499	0.845169363026203	0.966095228757654	no
ENSG00000134575	chr11_47544800_47546800	chr11_47633000_47633800	-0.0280633552311591	0.629445362661466	0.966095228757654	no
ENSG00000134575	chr11_47544800_47546800	chr11_47871600_47872200	-0.0197426303261227	0.734299843797187	0.966095228757654	no
ENSG00000134575	chr11_47544800_47546800	chr11_47875400_47879400	0.00495494932460086	0.932120894172112	0.966095228757654	no
ENSG00000134575	chr11_47544800_47546800	chr11_47883200_47883600	-0.0280633552311591	0.629445362661466	0.966095228757654	no
ENSG00000134575	chr11_47544800_47546800	chr11_47884000_47887200	-0.0364803629312726	0.530455476356117	0.966095228757654	no
ENSG00000134575	chr11_47544800_47546800	chr11_47900800_47901600	-0.0113599696098499	0.845169363026203	0.966095228757654	no
ENSG00000134575	chr11_47544800_47546800	chr11_47939600_47940000	-0.0383275261324042	0.509833341394066	0.966095228757654	no
ENSG00000134575	chr11_47544800_47546800	chr11_47941800_47942400	-0.0280633552311591	0.629445362661466	0.966095228757654	no
ENSG00000134575	chr11_47544800_47546800	chr11_48007600_48010400	-0.0255744666996079	0.660154236571975	0.966095228757654	no
ENSG00000134575	chr11_47544800_47546800	chr11_48012600_48013400	-0.0197426303261227	0.734299843797187	0.966095228757654	no
ENSG00000134575	chr11_47544800_47546800	chr11_48021000_48022000	0.251559754263416	1.10656744074679e-05	0.000172833445301386	yes
ENSG00000134575	chr11_47544800_47546800	chr11_48022600_48024400	0.098646945661044	0.0891493798315952	0.273756079246039	no
ENSG00000134575	chr11_47544800_47546800	chr11_48025400_48027400	-0.0197426303261227	0.734299843797187	0.966095228757654	no
ENSG00000134575	chr11_47544800_47546800	chr11_48027800_48029800	-0.0434670575382554	0.454727056489999	0.95920880021126	no
ENSG00000134575	chr11_47544800_47546800	chr11_48031000_48031400	-0.0113599696098499	0.845169363026203	0.966095228757654	no
ENSG00000134575	chr11_47544800_47546800	chr11_48034600_48035600	0.098646945661044	0.0891493798315952	0.273756079246039	no
ENSG00000134575	chr11_47544800_47546800	chr11_48039000_48041200	-0.0197426303261227	0.734299843797187	0.966095228757654	no
ENSG00000134575	chr11_47544800_47546800	chr11_48041600_48042600	0.0775957636135796	0.18158328950324	0.481319650580364	no
ENSG00000134575	chr11_47544800_47546800	chr11_48044000_48044400	-0.0113599696098499	0.845169363026203	0.966095228757654	no
ENSG00000134575	chr11_47544800_47546800	chr11_48053200_48053800	-0.0325163199904524	0.576088353630309	0.966095228757654	no
ENSG00000134575	chr11_47544800_47546800	chr11_48064800_48065800	-0.0364803629312726	0.530455476356117	0.966095228757654	no
ENSG00000134575	chr11_47544800_47546800	chr11_48076000_48078000	-0.0255744666996079	0.660154236571975	0.966095228757654	no
ENSG00000134575	chr11_47544800_47546800	chr11_48085000_48086000	-0.0197426303261227	0.734299843797187	0.966095228757654	no
ENSG00000134575	chr11_47544800_47546800	chr11_48128200_48129200	-0.0325163199904524	0.576088353630309	0.966095228757654	no
ENSG00000134575	chr11_47544800_47546800	chr11_48130400_48132000	-0.0418123560903827	0.472095207612292	0.966095228757654	no
ENSG00000149177	chr11_47544800_47546800	chr11_47556400_47556800	-0.00292457112712331	0.884540028803037	0.966095228757654	no
ENSG00000149177	chr11_47544800_47546800	chr11_47598600_47599400	-0.00292457112712331	0.884540028803037	0.966095228757654	no
ENSG00000149177	chr11_47544800_47546800	chr11_47633000_47633800	0.00496772471163424	0.805165219373557	0.966095228757654	no
ENSG00000149177	chr11_47544800_47546800	chr11_47871600_47872200	0.0072672968642229	0.718208828631375	0.966095228757654	no
ENSG00000149177	chr11_47544800_47546800	chr11_47875400_47879400	0.00455898097003351	0.820912169902812	0.966095228757654	no
ENSG00000149177	chr11_47544800_47546800	chr11_47883200_47883600	-0.0161135243450738	0.423624073628097	0.916401235803354	no
ENSG00000149177	chr11_47544800_47546800	chr11_47884000_47887200	0.0130823735593432	0.515939401331217	0.966095228757654	no
ENSG00000149177	chr11_47544800_47546800	chr11_47900800_47901600	-0.0140887106280357	0.484181661115565	0.966095228757654	no
ENSG00000149177	chr11_47544800_47546800	chr11_47939600_47940000	0.0207921146423891	0.301828979672324	0.715931746933331	no
ENSG00000149177	chr11_47544800_47546800	chr11_47941800_47942400	-0.00511790713088172	0.799398826718166	0.966095228757654	no
ENSG00000149177	chr11_47544800_47546800	chr11_48004000_48004400	-0.00585270193137148	0.771348546783903	0.966095228757654	no
ENSG00000149177	chr11_47544800_47546800	chr11_48007600_48010400	0.0548441793264377	0.00642482969316408	0.0331592231113761	yes
ENSG00000149177	chr11_47544800_47546800	chr11_48012600_48013400	-0.0109716893222275	0.585889368962594	0.966095228757654	no
ENSG00000149177	chr11_47544800_47546800	chr11_48021000_48022000	0.0113327679753113	0.57361665072062	0.966095228757654	no
ENSG00000149177	chr11_47544800_47546800	chr11_48022600_48024400	0.0345512243291836	0.0861415426243569	0.266424167131046	no
ENSG00000149177	chr11_47544800_47546800	chr11_48025400_48027400	0.00666641297027175	0.740632077144191	0.966095228757654	no
ENSG00000149177	chr11_47544800_47546800	chr11_48027800_48029800	0.0629093655424207	0.00176728218878102	0.0116176139979357	yes
ENSG00000149177	chr11_47544800_47546800	chr11_48031000_48031400	-0.00717097756437084	0.721787486023326	0.966095228757654	no
ENSG00000149177	chr11_47544800_47546800	chr11_48032800_48033600	-0.00506756033778545	0.801330737439331	0.966095228757654	no
ENSG00000149177	chr11_47544800_47546800	chr11_48034600_48035600	0.0389641996641437	0.05293441073727	0.180660263342005	no
ENSG00000149177	chr11_47544800_47546800	chr11_48039000_48041200	0.00290886886589959	0.885155634915537	0.966095228757654	no
ENSG00000149177	chr11_47544800_47546800	chr11_48041600_48042600	0.0494571680415024	0.0140009053249614	0.0621551772399484	no
ENSG00000149177	chr11_47544800_47546800	chr11_48044000_48044400	-0.012794672407257	0.52521312437011	0.966095228757654	no
ENSG00000149177	chr11_47544800_47546800	chr11_48053200_48053800	0.0687033286073555	0.000636843197876439	0.00503514464561403	yes
ENSG00000149177	chr11_47544800_47546800	chr11_48064800_48065800	0.00852843282501736	0.67194741060174	0.966095228757654	no
ENSG00000149177	chr11_47544800_47546800	chr11_48076000_48078000	0.0326854295878348	0.10450615077633	0.310653010674739	no
ENSG00000149177	chr11_47544800_47546800	chr11_48085000_48086000	0.080407592139236	6.3605600494627e-05	0.000748794310534392	yes
ENSG00000149177	chr11_47544800_47546800	chr11_48128200_48129200	0.00557812441651042	0.781797582678405	0.966095228757654	no
ENSG00000149177	chr11_47544800_47546800	chr11_48130400_48132000	0.00746945069164249	0.71071812363756	0.966095228757654	no
ENSG00000149179	chr11_47544800_47546800	chr11_47556400_47556800	-0.00489126373314012	0.781799923676329	0.966095228757654	no
ENSG00000149179	chr11_47544800_47546800	chr11_47598600_47599400	0.0443580767749286	0.0119690370716992	0.0547821079957446	no
ENSG00000149179	chr11_47544800_47546800	chr11_47633000_47633800	0.0224961297608587	0.202654096270842	0.524864629723615	no
ENSG00000149179	chr11_47544800_47546800	chr11_47871600_47872200	-0.000393754979344786	0.982211235792272	0.98422276189917	no
ENSG00000149179	chr11_47544800_47546800	chr11_47875400_47879400	0.0518194397816852	0.00332154409009831	0.0194242614292232	yes
ENSG00000149179	chr11_47544800_47546800	chr11_47883200_47883600	0.00715312383115963	0.685435076942307	0.966095228757654	no
ENSG00000149179	chr11_47544800_47546800	chr11_47884000_47887200	-0.0115062003980633	0.514677779422289	0.966095228757654	no
ENSG00000149179	chr11_47544800_47546800	chr11_47900800_47901600	-0.0152695996618886	0.387200042731925	0.861496062371024	no
ENSG00000149179	chr11_47544800_47546800	chr11_47939600_47940000	0.00701497747814448	0.691194348561874	0.966095228757654	no
ENSG00000149179	chr11_47544800_47546800	chr11_47941800_47942400	0.0176354911121294	0.31793791672112	0.744920220811913	no
ENSG00000149182	chr11_47544800_47546800	chr11_47556400_47556800	-0.00519717246790522	0.851554341850348	0.966095228757654	no
ENSG00000149182	chr11_47544800_47546800	chr11_47598600_47599400	0.143205948393752	2.18175201133524e-07	6.11177037843735e-06	yes
ENSG00000149182	chr11_47544800_47546800	chr11_47633000_47633800	0.099258191234351	0.000339885315888212	0.00300261328203726	yes
ENSG00000149182	chr11_47544800_47546800	chr11_47871600_47872200	-0.0173038557644001	0.533215107017125	0.966095228757654	no
ENSG00000149182	chr11_47544800_47546800	chr11_47875400_47879400	0.113174309126974	4.3472938235171e-05	0.000544841837456622	yes
ENSG00000149182	chr11_47544800_47546800	chr11_47883200_47883600	-0.0156397884709217	0.573315419430447	0.966095228757654	no
ENSG00000149182	chr11_47544800_47546800	chr11_47884000_47887200	-0.00230364206471529	0.93389350451387	0.966095228757654	no
ENSG00000149182	chr11_47544800_47546800	chr11_47900800_47901600	-0.0156397884709217	0.573315419430447	0.966095228757654	no
ENSG00000149182	chr11_47544800_47546800	chr11_47939600_47940000	0.0308141865340037	0.267090282414071	0.651621578630862	no
ENSG00000149182	chr11_47544800_47546800	chr11_47941800_47942400	0.000510010098463824	0.985348545771809	0.986969020021797	no
ENSG00000149182	chr11_47544800_47546800	chr11_48004000_48004400	-0.011639178786715	0.675139055177668	0.966095228757654	no
ENSG00000149182	chr11_47544800_47546800	chr11_48007600_48010400	0.0920352240657277	0.000897091336658186	0.00667321587478195	yes
ENSG00000149182	chr11_47544800_47546800	chr11_48012600_48013400	-0.0104063777528078	0.707874653220449	0.966095228757654	no
ENSG00000149182	chr11_47544800_47546800	chr11_48021000_48022000	0.0480812685820138	0.0832270129054007	0.25918221224765	no
ENSG00000149182	chr11_47544800_47546800	chr11_48022600_48024400	0.0980096430085282	0.000403861333729851	0.00346221696579494	yes
ENSG00000149182	chr11_47544800_47546800	chr11_48025400_48027400	-0.0215617955356216	0.437474683334663	0.93599007955573	no
ENSG00000149182	chr11_47544800_47546800	chr11_48027800_48029800	0.0485972061565231	0.0799680526060798	0.251060419441067	no
ENSG00000149182	chr11_47544800_47546800	chr11_48031000_48031400	-0.00735274467199338	0.791199397146084	0.966095228757654	no
ENSG00000149182	chr11_47544800_47546800	chr11_48032800_48033600	-0.00519717246790522	0.851554341850348	0.966095228757654	no
ENSG00000149182	chr11_47544800_47546800	chr11_48034600_48035600	0.0622064426132875	0.0249590763476206	0.0990101352522369	no
ENSG00000149182	chr11_47544800_47546800	chr11_48039000_48041200	0.039397233516362	0.155862582213977	0.426506446544046	no
ENSG00000149182	chr11_47544800_47546800	chr11_48041600_48042600	-0.0121995520872816	0.660455078741674	0.966095228757654	no
ENSG00000149182	chr11_47544800_47546800	chr11_48044000_48044400	0.0396546081957689	0.153175858398871	0.420699844598426	no
ENSG00000149182	chr11_47544800_47546800	chr11_48053200_48053800	-0.0202380000663181	0.466134293107996	0.966095228757654	no
ENSG00000149182	chr11_47544800_47546800	chr11_48064800_48065800	0.00591149544394572	0.831438696410812	0.966095228757654	no
ENSG00000149182	chr11_47544800_47546800	chr11_48076000_48078000	-0.0251387139461276	0.365300460987069	0.826283745563815	no
ENSG00000149182	chr11_47544800_47546800	chr11_48085000_48086000	0.0356634570435412	0.198952809833016	0.517315196306217	no
ENSG00000149182	chr11_47544800_47546800	chr11_48128200_48129200	0.027882536006025	0.315301417938217	0.740233855332777	no
ENSG00000149182	chr11_47544800_47546800	chr11_48130400_48132000	0.0405241076435838	0.144359084336147	0.401384737859719	no
ENSG00000149187	chr11_47544800_47546800	chr11_47556400_47556800	-0.00538450391992799	0.672843194608289	0.966095228757654	no
ENSG00000149187	chr11_47544800_47546800	chr11_47598600_47599400	0.0564167425640217	9.52623280017427e-06	0.000152334877094323	yes
ENSG00000149187	chr11_47544800_47546800	chr11_47633000_47633800	0.00948814279239539	0.456837137625494	0.961998961725123	no
ENSG00000149187	chr11_47544800_47546800	chr11_47871600_47872200	-0.00432440952975052	0.734522069798224	0.966095228757654	no
ENSG00000149187	chr11_47544800_47546800	chr11_47875400_47879400	0.0385459242820263	0.0024958277364375	0.0153927032306304	no
ENSG00000149187	chr11_47544800_47546800	chr11_47883200_47883600	-0.0133706543709783	0.294382128417784	0.702383703719652	no
ENSG00000149187	chr11_47544800_47546800	chr11_47884000_47887200	0.00945540078672237	0.458391989808103	0.963942950537692	no
ENSG00000149187	chr11_47544800_47546800	chr11_47900800_47901600	0.0177516251349276	0.163870954402808	0.44380837840245	no
ENSG00000149187	chr11_47544800_47546800	chr11_47939600_47940000	0.00549119331713843	0.666747786831019	0.966095228757654	no
ENSG00000149187	chr11_47544800_47546800	chr11_47941800_47942400	0.00487114641219715	0.702467692856558	0.966095228757654	no
ENSG00000149187	chr11_47544800_47546800	chr11_48004000_48004400	0.0216218187140906	0.0899324445211839	0.275656394294615	no
ENSG00000149187	chr11_47544800_47546800	chr11_48007600_48010400	0.0112303056511774	0.378483315093997	0.8476451023711	no
ENSG00000149187	chr11_47544800_47546800	chr11_48012600_48013400	0.0059882550026733	0.638643919355929	0.966095228757654	no
ENSG00000149187	chr11_47544800_47546800	chr11_48021000_48022000	0.00848879779237157	0.505607421073017	0.966095228757654	no
ENSG00000149187	chr11_47544800_47546800	chr11_48022600_48024400	0.00925017495490428	0.468205044330442	0.966095228757654	no
ENSG00000149187	chr11_47544800_47546800	chr11_48025400_48027400	0.0195944182445922	0.124362561302226	0.35662572638586	no
ENSG00000149187	chr11_47544800_47546800	chr11_48027800_48029800	0.0386862854007219	0.00240642506149597	0.01494106738314	no
ENSG00000149187	chr11_47544800_47546800	chr11_48031000_48031400	0.0216218187140906	0.0899324445211839	0.275656394294615	no
ENSG00000149187	chr11_47544800_47546800	chr11_48032800_48033600	-0.00538450391992799	0.672843194608289	0.966095228757654	no
ENSG00000149187	chr11_47544800_47546800	chr11_48034600_48035600	0.0347480784349507	0.00641606470313671	0.0331249755573928	no
ENSG00000149187	chr11_47544800_47546800	chr11_48039000_48041200	-3.57933646653739e-05	0.997760444032805	0.997998325811486	no
ENSG00000149187	chr11_47544800_47546800	chr11_48041600_48042600	0.029424575749367	0.0210025808648867	0.086189949013408	no
ENSG00000149187	chr11_47544800_47546800	chr11_48044000_48044400	0.0183244572071617	0.150689114479156	0.415244631585422	no
ENSG00000149187	chr11_47544800_47546800	chr11_48053200_48053800	0.0456501374931827	0.000341373777971793	0.00301344092255341	no
ENSG00000149187	chr11_47544800_47546800	chr11_48064800_48065800	0.0310204714238084	0.0149671873917501	0.0656118243679838	no
ENSG00000149187	chr11_47544800_47546800	chr11_48076000_48078000	0.0148245246727895	0.244998105438237	0.609158032423523	no
ENSG00000149187	chr11_47544800_47546800	chr11_48085000_48086000	0.0117634293549881	0.356265058581326	0.811260785283099	no
ENSG00000149187	chr11_47544800_47546800	chr11_48128200_48129200	0.00933638715988566	0.464068628948752	0.966095228757654	no
ENSG00000149187	chr11_47544800_47546800	chr11_48130400_48132000	0.0143530081945946	0.260333637360663	0.638800700714111	no
ENSG00000165916	chr11_47544800_47546800	chr11_47556400_47556800	-0.00304711680678585	0.884531881201421	0.966095228757654	no
ENSG00000165916	chr11_47544800_47546800	chr11_47598600_47599400	0.0676647283075041	0.00124389509909417	0.00872132338526247	yes
ENSG00000165916	chr11_47544800_47546800	chr11_47633000_47633800	0.0757376011317525	0.000300502691100143	0.00271255061904256	yes
ENSG00000165916	chr11_47544800_47546800	chr11_47871600_47872200	0.00633771427227003	0.762606231728848	0.966095228757654	no
ENSG00000165916	chr11_47544800_47546800	chr11_47875400_47879400	0.0635606147070624	0.00242632259713505	0.0150422164565286	yes
ENSG00000165916	chr11_47544800_47546800	chr11_47883200_47883600	-0.0159246232453883	0.44784073921113	0.950028613364204	no
ENSG00000165916	chr11_47544800_47546800	chr11_47884000_47887200	0.0121785682410917	0.561607681951298	0.966095228757654	no
ENSG00000165916	chr11_47544800_47546800	chr11_47900800_47901600	0.0162061457596862	0.439853995652582	0.939187483558215	no
ENSG00000165916	chr11_47544800_47546800	chr11_47939600_47940000	-0.0019549627299973	0.925765238709519	0.966095228757654	no
ENSG00000165916	chr11_47544800_47546800	chr11_47941800_47942400	0.022346635584557	0.286794758541508	0.688396447601928	no
ENSG00000165916	chr11_47544800_47546800	chr11_48004000_48004400	-0.00747210421623866	0.72174517705446	0.966095228757654	no
ENSG00000165916	chr11_47544800_47546800	chr11_48007600_48010400	0.0292878127228478	0.162665068647438	0.441169380559442	no
ENSG00000165916	chr11_47544800_47546800	chr11_48012600_48013400	-0.0114340113430043	0.585777089595285	0.966095228757654	no
ENSG00000165916	chr11_47544800_47546800	chr11_48021000_48022000	0.0102927790796532	0.623730973128154	0.966095228757654	no
ENSG00000165916	chr11_47544800_47546800	chr11_48022600_48024400	0.04853289510692	0.0206428256862785	0.0850034940132018	no
ENSG00000165916	chr11_47544800_47546800	chr11_48025400_48027400	0.0585100761169912	0.0052546055005606	0.0281874018014294	yes
ENSG00000165916	chr11_47544800_47546800	chr11_48027800_48029800	0.0871017315526024	3.193678823791e-05	0.000420821143624132	yes
ENSG00000165916	chr11_47544800_47546800	chr11_48031000_48031400	-0.00304711680678585	0.884531881201421	0.966095228757654	no
ENSG00000165916	chr11_47544800_47546800	chr11_48032800_48033600	-0.00681956345336147	0.745161452274132	0.966095228757654	no
ENSG00000165916	chr11_47544800_47546800	chr11_48034600_48035600	0.00302858995027969	0.885229068012542	0.966095228757654	no
ENSG00000165916	chr11_47544800_47546800	chr11_48039000_48041200	0.0244716849892086	0.243411756366525	0.606049666060698	no
ENSG00000165916	chr11_47544800_47546800	chr11_48041600_48042600	0.0879538976694622	2.66859810973961e-05	0.000362143176171315	yes
ENSG00000165916	chr11_47544800_47546800	chr11_48044000_48044400	0.0675962068758158	0.00125822279820695	0.00880252216961442	yes
ENSG00000165916	chr11_47544800_47546800	chr11_48053200_48053800	0.0506025838236579	0.0158097465424368	0.0685673194420029	no
ENSG00000165916	chr11_47544800_47546800	chr11_48064800_48065800	0.0644728245128276	0.0020980355353632	0.0133608306251115	yes
ENSG00000165916	chr11_47544800_47546800	chr11_48076000_48078000	0.0284242967924247	0.175422961075043	0.468337931388126	no
ENSG00000165916	chr11_47544800_47546800	chr11_48085000_48086000	-0.00747210421623866	0.72174517705446	0.966095228757654	no
ENSG00000165916	chr11_47544800_47546800	chr11_48128200_48129200	-0.0125979632970224	0.548209046393358	0.966095228757654	no
ENSG00000165916	chr11_47544800_47546800	chr11_48130400_48132000	0.0644009657433439	0.00212233741367511	0.0134866280710948	yes
ENSG00000165923	chr11_47544800_47546800	chr11_47633000_47633800	-0.0143657233952109	0.796718007091864	0.966095228757654	no
ENSG00000165923	chr11_47544800_47546800	chr11_47871600_47872200	-0.0186041164620358	0.738674836816936	0.966095228757654	no
ENSG00000165923	chr11_47544800_47546800	chr11_47875400_47879400	0.0471046361610965	0.39806859128029	0.878267021479744	no
ENSG00000165923	chr11_47544800_47546800	chr11_47883200_47883600	-0.0186041164620358	0.738674836816936	0.966095228757654	no
ENSG00000165923	chr11_47544800_47546800	chr11_47884000_47887200	-0.0303816160172966	0.585835157466433	0.966095228757654	no
ENSG00000165923	chr11_47544800_47546800	chr11_47900800_47901600	-0.0143657233952109	0.796718007091864	0.966095228757654	no
ENSG00000165923	chr11_47544800_47546800	chr11_47939600_47940000	-0.0204118070379759	0.714342199714034	0.966095228757654	no
ENSG00000165923	chr11_47544800_47546800	chr11_47941800_47942400	-0.0166140072406707	0.76576659595671	0.966095228757654	no
ENSG00000165923	chr11_47544800_47546800	chr11_48007600_48010400	-0.0204118070379759	0.714342199714034	0.966095228757654	no
ENSG00000165923	chr11_47544800_47546800	chr11_48012600_48013400	-0.0117113362629921	0.83367038893449	0.966095228757654	no
ENSG00000165923	chr11_47544800_47546800	chr11_48022600_48024400	-0.0251180179651664	0.652387447375068	0.966095228757654	no
ENSG00000165923	chr11_47544800_47546800	chr11_48025400_48027400	-0.0186041164620358	0.738674836816936	0.966095228757654	no
ENSG00000165923	chr11_47544800_47546800	chr11_48027800_48029800	0.294134106716904	6.90097394398106e-08	2.26368325911073e-06	yes
ENSG00000165923	chr11_47544800_47546800	chr11_48032800_48033600	-0.00826833620967965	0.882139654054555	0.966095228757654	no
ENSG00000165923	chr11_47544800_47546800	chr11_48034600_48035600	-0.0251180179651664	0.652387447375068	0.966095228757654	no
ENSG00000165923	chr11_47544800_47546800	chr11_48039000_48041200	-0.0204118070379759	0.714342199714034	0.966095228757654	no
ENSG00000165923	chr11_47544800_47546800	chr11_48041600_48042600	-0.0236439940335672	0.671561211968017	0.966095228757654	no
ENSG00000165923	chr11_47544800_47546800	chr11_48044000_48044400	-0.0117113362629921	0.83367038893449	0.966095228757654	no
ENSG00000165923	chr11_47544800_47546800	chr11_48053200_48053800	-0.0166140072406707	0.76576659595671	0.966095228757654	no
ENSG00000165923	chr11_47544800_47546800	chr11_48064800_48065800	-0.0143657233952109	0.796718007091864	0.966095228757654	no
ENSG00000165923	chr11_47544800_47546800	chr11_48076000_48078000	-0.00826833620967965	0.882139654054555	0.966095228757654	no
ENSG00000165923	chr11_47544800_47546800	chr11_48128200_48129200	-0.027857591310382	0.617359843491442	0.966095228757654	no
ENSG00000165923	chr11_47544800_47546800	chr11_48130400_48132000	-0.027857591310382	0.617359843491442	0.966095228757654	no
ENSG00000175213	chr11_47544800_47546800	chr11_47598600_47599400	-0.00862068965517241	0.926501349719999	0.966095228757654	no
ENSG00000175213	chr11_47544800_47546800	chr11_47633000_47633800	-0.0122443879994575	0.895754571546256	0.966095228757654	no
ENSG00000175216	chr11_47544800_47546800	chr11_47556400_47556800	-0.00375895774529054	0.784814892383092	0.966095228757654	no
ENSG00000175216	chr11_47544800_47546800	chr11_47598600_47599400	0.031233277259943	0.0232486355777363	0.0935311245883619	no
ENSG00000175216	chr11_47544800_47546800	chr11_47633000_47633800	0.00736338206484284	0.592732979210675	0.966095228757654	no
ENSG00000175220	chr11_47544800_47546800	chr11_47556400_47556800	-0.00553849382380789	0.863221879018611	0.966095228757654	no
ENSG00000175220	chr11_47544800_47546800	chr11_47598600_47599400	0.127905450645938	6.47283973841835e-05	0.000759815028085204	yes
ENSG00000175220	chr11_47544800_47546800	chr11_47633000_47633800	0.0781973085668451	0.0148493718204284	0.0651957858059666	no
ENSG00000175224	chr11_47544800_47546800	chr11_47556400_47556800	-0.00680134639933042	0.773686367567541	0.966095228757654	no
ENSG00000175224	chr11_47544800_47546800	chr11_47598600_47599400	0.0653824752404195	0.00565302979252674	0.0299086506881514	yes
ENSG00000175224	chr11_47544800_47546800	chr11_47633000_47633800	0.0461479811334476	0.0509236029928234	0.175148238369187	no
ENSG00000180423	chr11_47544800_47546800	chr11_47598600_47599400	-0.0179388430985277	0.849748888179212	0.966095228757654	no
ENSG00000180423	chr11_47544800_47546800	chr11_47633000_47633800	-0.0179388430985277	0.849748888179212	0.966095228757654	no
ENSG00000213619	chr11_47544800_47546800	chr11_47598600_47599400	-0.00521967306662077	0.876496209832395	0.966095228757654	no
ENSG00000213619	chr11_47544800_47546800	chr11_47633000_47633800	-0.0165903423210236	0.621308032905873	0.966095228757654	no
ENSG00000213619	chr11_47544800_47546800	chr11_47871600_47872200	-0.0165903423210236	0.621308032905873	0.966095228757654	no
ENSG00000213619	chr11_47544800_47546800	chr11_47875400_47879400	-0.0359157399490708	0.284751738976159	0.684644198662891	no
ENSG00000213619	chr11_47544800_47546800	chr11_47883200_47883600	-0.0138568498868423	0.679902803267847	0.966095228757654	no
ENSG00000213619	chr11_47544800_47546800	chr11_47884000_47887200	-0.0275282138848245	0.412338918247494	0.899913450526105	no
ENSG00000213619	chr11_47544800_47546800	chr11_47900800_47901600	-0.0138568498868423	0.679902803267847	0.966095228757654	no
ENSG00000213619	chr11_47544800_47546800	chr11_47939600_47940000	0.0323637933307485	0.335117624765452	0.775157049549635	no
ENSG00000213619	chr11_47544800_47546800	chr11_47941800_47942400	0.0536421068379762	0.109976428464458	0.323491298114612	no
ENSG00000213619	chr11_47544800_47546800	chr11_48004000_48004400	-0.00738589233660256	0.825939937910658	0.966095228757654	no
ENSG00000213619	chr11_47544800_47546800	chr11_48007600_48010400	-0.021717808682476	0.517822487532747	0.966095228757654	no
ENSG00000213619	chr11_47544800_47546800	chr11_48012600_48013400	-0.0104570249708565	0.755528809046319	0.966095228757654	no
ENSG00000213619	chr11_47544800_47546800	chr11_48021000_48022000	-0.0148220005166406	0.658969229685544	0.966095228757654	no
ENSG00000213619	chr11_47544800_47546800	chr11_48022600_48024400	0.0213075570345408	0.525763387904261	0.966095228757654	no
ENSG00000213619	chr11_47544800_47546800	chr11_48025400_48027400	0.0427550553471054	0.202813043170143	0.525186969368877	no
ENSG00000213619	chr11_47544800_47546800	chr11_48027800_48029800	0.00284765100890349	0.932431073430087	0.966095228757654	no
ENSG00000213619	chr11_47544800_47546800	chr11_48031000_48031400	0.100213155970708	0.00277797226124337	0.0167940098127311	yes
ENSG00000213619	chr11_47544800_47546800	chr11_48032800_48033600	-0.00738589233660256	0.825939937910658	0.966095228757654	no
ENSG00000213619	chr11_47544800_47546800	chr11_48034600_48035600	0.0229001051201551	0.495289133243629	0.966095228757654	no
ENSG00000213619	chr11_47544800_47546800	chr11_48039000_48041200	0.0229001051201551	0.495289133243629	0.966095228757654	no
ENSG00000213619	chr11_47544800_47546800	chr11_48041600_48042600	-0.0259088031837937	0.440385639793946	0.939928714809501	no
ENSG00000213619	chr11_47544800_47546800	chr11_48044000_48044400	-0.0148220005166406	0.658969229685544	0.966095228757654	no
ENSG00000213619	chr11_47544800_47546800	chr11_48053200_48053800	0.168106519303388	4.6275223318723e-07	1.16227719170918e-05	yes
ENSG00000213619	chr11_47544800_47546800	chr11_48064800_48065800	0.0346568038363309	0.301984510042297	0.716216690414074	no
ENSG00000213619	chr11_47544800_47546800	chr11_48076000_48078000	0.0636110855505826	0.0579750599791036	0.194300212981887	no
ENSG00000213619	chr11_47544800_47546800	chr11_48085000_48086000	-0.00905093719261501	0.787553020035569	0.966095228757654	no
ENSG00000213619	chr11_47544800_47546800	chr11_48128200_48129200	-0.0269979669219644	0.421403832180031	0.913196810923853	no
ENSG00000213619	chr11_47544800_47546800	chr11_48130400_48132000	0.0245775729646697	0.464237569507511	0.966095228757654	no
ENSG00000030066	chr11_47556400_47556800	chr11_47598600_47599400	-0.00107667580116908	0.946101052351797	0.966250978274545	no
ENSG00000030066	chr11_47556400_47556800	chr11_47633000_47633800	-0.00299643330553521	0.850763406485824	0.966095228757654	no
ENSG00000030066	chr11_47556400_47556800	chr11_47871600_47872200	-0.00292981825374253	0.854043484122639	0.966095228757654	no
ENSG00000030066	chr11_47556400_47556800	chr11_47875400_47879400	-0.00601434968340273	0.705697744322296	0.966095228757654	no
ENSG00000030066	chr11_47556400_47556800	chr11_47883200_47883600	-0.0026842681720811	0.866155563664184	0.966095228757654	no
ENSG00000030066	chr11_47556400_47556800	chr11_47884000_47887200	-0.00421513395555546	0.791266298019582	0.966095228757654	no
ENSG00000030066	chr11_47556400_47556800	chr11_47900800_47901600	-0.00224699113822605	0.887801017956911	0.966095228757654	no
ENSG00000030066	chr11_47556400_47556800	chr11_47939600_47940000	-0.00368073862462208	0.81722787284318	0.966095228757654	no
ENSG00000030066	chr11_47556400_47556800	chr11_47941800_47942400	-0.00396892198009024	0.803200714821634	0.966095228757654	no
ENSG00000030066	chr11_47556400_47556800	chr11_48004000_48004400	-0.00124355387029139	0.937762868973662	0.966095228757654	no
ENSG00000030066	chr11_47556400_47556800	chr11_48007600_48010400	-0.0035984410742798	0.821244635197426	0.966095228757654	no
ENSG00000030066	chr11_47556400_47556800	chr11_48012600_48013400	-0.00201812222598524	0.8991646494077	0.966095228757654	no
ENSG00000030066	chr11_47556400_47556800	chr11_48021000_48022000	-0.0026842681720811	0.866155563664184	0.966095228757654	no
ENSG00000030066	chr11_47556400_47556800	chr11_48022600_48024400	-0.00423903652279054	0.790110241555966	0.966095228757654	no
ENSG00000030066	chr11_47556400_47556800	chr11_48025400_48027400	-0.00318831914758111	0.841329693447006	0.966095228757654	no
ENSG00000030066	chr11_47556400_47556800	chr11_48027800_48029800	-0.00509244939969226	0.74915515311641	0.966095228757654	no
ENSG00000030066	chr11_47556400_47556800	chr11_48031000_48031400	-0.00145875205941498	0.927020528150783	0.966095228757654	no
ENSG00000030066	chr11_47556400_47556800	chr11_48032800_48033600	-0.00116309042775561	0.941782488170928	0.966095228757654	no
ENSG00000030066	chr11_47556400_47556800	chr11_48034600_48035600	-0.00368073862462208	0.81722787284318	0.966095228757654	no
ENSG00000030066	chr11_47556400_47556800	chr11_48039000_48041200	-0.0035984410742798	0.821244635197426	0.966095228757654	no
ENSG00000030066	chr11_47556400_47556800	chr11_48041600_48042600	-0.00475881330413174	0.765089298589213	0.966095228757654	no
ENSG00000030066	chr11_47556400_47556800	chr11_48044000_48044400	-0.00241488837880173	0.879479207590327	0.966095228757654	no
ENSG00000030066	chr11_47556400_47556800	chr11_48053200_48053800	-0.00249472329626964	0.875526803315189	0.966095228757654	no
ENSG00000030066	chr11_47556400_47556800	chr11_48064800_48065800	0.0758909358990503	1.82383924989749e-06	3.75113991325387e-05	yes
ENSG00000030066	chr11_47556400_47556800	chr11_48076000_48078000	-0.00292981825374253	0.854043484122639	0.966095228757654	no
ENSG00000030066	chr11_47556400_47556800	chr11_48085000_48086000	-0.00145875205941498	0.927020528150783	0.966095228757654	no
ENSG00000030066	chr11_47556400_47556800	chr11_48128200_48129200	-0.00475881330413174	0.765089298589213	0.966095228757654	no
ENSG00000030066	chr11_47556400_47556800	chr11_48130400_48132000	0.0517251561187098	0.00115419828303702	0.00820499595715353	yes
ENSG00000066336	chr11_47556400_47556800	chr11_47598600_47599400	-0.00218802142661106	0.941639846710131	0.966095228757654	no
ENSG00000066336	chr11_47556400_47556800	chr11_47633000_47633800	-0.00491013225972899	0.86950382157743	0.966095228757654	no
ENSG00000066336	chr11_47556400_47556800	chr11_47871600_47872200	-0.00715091427857593	0.810900094261975	0.966095228757654	no
ENSG00000066336	chr11_47556400_47556800	chr11_47875400_47879400	-0.0121984586298534	0.683154318514878	0.966095228757654	no
ENSG00000066336	chr11_47556400_47556800	chr11_47883200_47883600	-0.00438781170330368	0.883280255720948	0.966095228757654	no
ENSG00000066336	chr11_47556400_47556800	chr11_47884000_47887200	0.102360878902334	0.000594944151599591	0.00476187510413883	yes
ENSG00000066336	chr11_47556400_47556800	chr11_47900800_47901600	-0.00410258105700568	0.890818522941562	0.966095228757654	no
ENSG00000066336	chr11_47556400_47556800	chr11_47939600_47940000	-0.00749049737044316	0.802102075026147	0.966095228757654	no
ENSG00000066336	chr11_47556400_47556800	chr11_47941800_47942400	-0.00679570672703455	0.820128494035785	0.966095228757654	no
ENSG00000066336	chr11_47556400_47556800	chr11_48004000_48004400	-0.00218802142661106	0.941639846710131	0.966095228757654	no
ENSG00000066336	chr11_47556400_47556800	chr11_48007600_48010400	-0.00642227511502928	0.829857229092963	0.966095228757654	no
ENSG00000066336	chr11_47556400_47556800	chr11_48012600_48013400	-0.00465606738100878	0.876200220419701	0.966095228757654	no
ENSG00000066336	chr11_47556400_47556800	chr11_48021000_48022000	0.162405989619156	4.49310539879899e-08	1.56236371357107e-06	yes
ENSG00000066336	chr11_47556400_47556800	chr11_48022600_48024400	0.104492739965766	0.000455208780070475	0.0038200294221801	yes
ENSG00000066336	chr11_47556400_47556800	chr11_48025400_48027400	-0.00602722498521496	0.840177578003489	0.966095228757654	no
ENSG00000066336	chr11_47556400_47556800	chr11_48027800_48029800	-0.00995547415796509	0.739052923366822	0.966095228757654	no
ENSG00000066336	chr11_47556400_47556800	chr11_48031000_48031400	-0.00218802142661106	0.941639846710131	0.966095228757654	no
ENSG00000066336	chr11_47556400_47556800	chr11_48032800_48033600	-0.0015464745517495	0.958733141498123	0.969008401298933	no
ENSG00000066336	chr11_47556400_47556800	chr11_48034600_48035600	-0.00781649896370001	0.793679422416628	0.966095228757654	no
ENSG00000066336	chr11_47556400_47556800	chr11_48039000_48041200	0.130759964144259	1.11300797617444e-05	0.00017368103455096	yes
ENSG00000066336	chr11_47556400_47556800	chr11_48041600_48042600	-0.0108265548614375	0.717161051784855	0.966095228757654	no
ENSG00000066336	chr11_47556400_47556800	chr11_48044000_48044400	-0.0056059792660972	0.851212529148912	0.966095228757654	no
ENSG00000066336	chr11_47556400_47556800	chr11_48053200_48053800	-0.00491013225972899	0.86950382157743	0.966095228757654	no
ENSG00000066336	chr11_47556400_47556800	chr11_48064800_48065800	0.126972415163014	1.99332787767817e-05	0.000283511291381621	yes
ENSG00000066336	chr11_47556400_47556800	chr11_48076000_48078000	-0.00715091427857593	0.810900094261975	0.966095228757654	no
ENSG00000066336	chr11_47556400_47556800	chr11_48085000_48086000	-0.00218802142661106	0.941639846710131	0.966095228757654	no
ENSG00000066336	chr11_47556400_47556800	chr11_48128200_48129200	-0.0109462172184984	0.714171292952793	0.966095228757654	no
ENSG00000066336	chr11_47556400_47556800	chr11_48130400_48132000	0.0984083794603697	0.000964599007109232	0.00708297895242178	yes
ENSG00000109919	chr11_47556400_47556800	chr11_47598600_47599400	-0.0011550682936631	0.961665311519548	0.970116479524193	no
ENSG00000109919	chr11_47556400_47556800	chr11_47633000_47633800	-0.00296376291475648	0.901848722587925	0.966095228757654	no
ENSG00000109919	chr11_47556400_47556800	chr11_47871600_47872200	-0.00278509255199935	0.907738501218386	0.966095228757654	no
ENSG00000109919	chr11_47556400_47556800	chr11_47875400_47879400	-0.00581539724599381	0.808789252018269	0.966095228757654	no
ENSG00000109919	chr11_47556400_47556800	chr11_47883200_47883600	-0.00208776666803231	0.930771050792535	0.966095228757654	no
ENSG00000109919	chr11_47556400_47556800	chr11_47884000_47887200	-0.00373821407158314	0.876385783558956	0.966095228757654	no
ENSG00000109919	chr11_47556400_47556800	chr11_47900800_47901600	-0.00191935108482594	0.936343225129689	0.966095228757654	no
ENSG00000109919	chr11_47556400_47556800	chr11_47939600_47940000	-0.00383056770295092	0.873357302436724	0.966095228757654	no
ENSG00000109919	chr11_47556400_47556800	chr11_47941800_47942400	-0.00334584279554697	0.889272156735739	0.966095228757654	no
ENSG00000109919	chr11_47556400_47556800	chr11_48004000_48004400	-0.00100002950130544	0.966807580092426	0.972697231548873	no
ENSG00000109919	chr11_47556400_47556800	chr11_48007600_48010400	-0.00354699567989088	0.882661962166382	0.966095228757654	no
ENSG00000109919	chr11_47556400_47556800	chr11_48012600_48013400	-0.00208776666803231	0.930771050792535	0.966095228757654	no
ENSG00000109919	chr11_47556400_47556800	chr11_48021000_48022000	-0.00224392537550293	0.925607427380086	0.966095228757654	no
ENSG00000109919	chr11_47556400_47556800	chr11_48022600_48024400	-0.00383056770295092	0.873357302436724	0.966095228757654	no
ENSG00000109919	chr11_47556400_47556800	chr11_48025400_48027400	-0.00290535825128247	0.903773425190936	0.966095228757654	no
ENSG00000109919	chr11_47556400_47556800	chr11_48027800_48029800	-0.00454777130421437	0.849904998478891	0.966095228757654	no
ENSG00000109919	chr11_47556400_47556800	chr11_48031000_48031400	-0.000816284918480873	0.972903720730884	0.976787775215546	no
ENSG00000109919	chr11_47556400_47556800	chr11_48032800_48033600	-0.00129177901214541	0.95713225620835	0.968341383737237	no
ENSG00000109919	chr11_47556400_47556800	chr11_48034600_48035600	-0.00329379017625472	0.890983958743622	0.966095228757654	no
ENSG00000109919	chr11_47556400_47556800	chr11_48039000_48041200	-0.00313283502773409	0.896280306521956	0.966095228757654	no
ENSG00000109919	chr11_47556400_47556800	chr11_48041600_48042600	-0.00458688303346169	0.848629671159973	0.966095228757654	no
ENSG00000109919	chr11_47556400_47556800	chr11_48044000_48044400	-0.00224392537550293	0.925607427380086	0.966095228757654	no
ENSG00000109919	chr11_47556400_47556800	chr11_48053200_48053800	-0.0025283981094946	0.916209101433754	0.966095228757654	no
ENSG00000109919	chr11_47556400_47556800	chr11_48064800_48065800	-0.003077444439654	0.898104055508731	0.966095228757654	no
ENSG00000109919	chr11_47556400_47556800	chr11_48076000_48078000	-0.0030211051426737	0.89995959272101	0.966095228757654	no
ENSG00000109919	chr11_47556400_47556800	chr11_48085000_48086000	-0.00129177901214541	0.95713225620835	0.968341383737237	no
ENSG00000109919	chr11_47556400_47556800	chr11_48128200_48129200	-0.00418161214745909	0.86186305155987	0.966095228757654	no
ENSG00000109919	chr11_47556400_47556800	chr11_48130400_48132000	-0.00400951743511383	0.867494454756803	0.966095228757654	no
ENSG00000109920	chr11_47556400_47556800	chr11_47598600_47599400	-0.00138741990428465	0.919534556105871	0.966095228757654	no
ENSG00000109920	chr11_47556400_47556800	chr11_47633000_47633800	-0.00429704763643459	0.754375251792175	0.966095228757654	no
ENSG00000109920	chr11_47556400_47556800	chr11_47871600_47872200	-0.00425878163707262	0.756493078581738	0.966095228757654	no
ENSG00000109920	chr11_47556400_47556800	chr11_47875400_47879400	-0.00857623834171986	0.532325921387517	0.966095228757654	no
ENSG00000109920	chr11_47556400_47556800	chr11_47883200_47883600	-0.0038982367638847	0.776535178582772	0.966095228757654	no
ENSG00000109920	chr11_47556400_47556800	chr11_47884000_47887200	0.0256409735326677	0.0618649860920559	0.204609398700687	no
ENSG00000109920	chr11_47556400_47556800	chr11_47900800_47901600	-0.00350218951447056	0.798723018261817	0.966095228757654	no
ENSG00000109920	chr11_47556400_47556800	chr11_47939600_47940000	-0.0056858513695981	0.678875464168832	0.966095228757654	no
ENSG00000109920	chr11_47556400_47556800	chr11_47941800_47942400	-0.00550768647642314	0.688401418624778	0.966095228757654	no
ENSG00000109920	chr11_47556400_47556800	chr11_48004000_48004400	-0.00160235698462131	0.90712161922936	0.966095228757654	no
ENSG00000109920	chr11_47556400_47556800	chr11_48007600_48010400	-0.00506942463250146	0.712042546886834	0.966095228757654	no
ENSG00000109920	chr11_47556400_47556800	chr11_48012600_48013400	-0.00289361171174194	0.833130456638829	0.966095228757654	no
ENSG00000109920	chr11_47556400_47556800	chr11_48021000_48022000	0.0444329088474333	0.00120869260434803	0.00851990112129095	no
ENSG00000109920	chr11_47556400_47556800	chr11_48022600_48024400	-0.00597184800440253	0.663691277010969	0.966095228757654	no
ENSG00000109920	chr11_47556400_47556800	chr11_48025400_48027400	0.0389054595154938	0.00459932415655914	0.0253020412912998	no
ENSG00000109920	chr11_47556400_47556800	chr11_48027800_48029800	-0.00761536892181846	0.579241005720495	0.966095228757654	no
ENSG00000109920	chr11_47556400_47556800	chr11_48031000_48031400	-0.00138741990428465	0.919534556105871	0.966095228757654	no
ENSG00000109920	chr11_47556400_47556800	chr11_48032800_48033600	-0.00179182793895724	0.896198063822546	0.966095228757654	no
ENSG00000109920	chr11_47556400_47556800	chr11_48034600_48035600	-0.00522989131931807	0.703352909915988	0.966095228757654	no
ENSG00000109920	chr11_47556400_47556800	chr11_48039000_48041200	-0.00480222030241194	0.726595076396876	0.966095228757654	no
ENSG00000109920	chr11_47556400_47556800	chr11_48041600_48042600	-0.0071053947860603	0.60490468528956	0.966095228757654	no
ENSG00000109920	chr11_47556400_47556800	chr11_48044000_48044400	-0.00331148218825096	0.809466517150074	0.966095228757654	no
ENSG00000109920	chr11_47556400_47556800	chr11_48053200_48053800	-0.00393986383868866	0.774213304145809	0.966095228757654	no
ENSG00000109920	chr11_47556400_47556800	chr11_48064800_48065800	0.0409997217186614	0.00282188208456106	0.0170125064651646	no
ENSG00000109920	chr11_47556400_47556800	chr11_48076000_48078000	-0.00459219954904789	0.738103209296293	0.966095228757654	no
ENSG00000109920	chr11_47556400_47556800	chr11_48085000_48086000	-0.00247196647859243	0.85716229048119	0.966095228757654	no
ENSG00000109920	chr11_47556400_47556800	chr11_48128200_48129200	-0.00703334133910379	0.608571390929437	0.966095228757654	no
ENSG00000109920	chr11_47556400_47556800	chr11_48130400_48132000	0.051274691431665	0.000187089991028117	0.00183220166853411	yes
ENSG00000110497	chr11_47556400_47556800	chr11_47598600_47599400	-0.00147975296631808	0.919311515664601	0.966095228757654	no
ENSG00000110514	chr11_47556400_47556800	chr11_47598600_47599400	-0.0013550135501355	0.958489548055961	0.968898596136685	no
ENSG00000110514	chr11_47556400_47556800	chr11_47633000_47633800	-0.00452483213389839	0.862014925149303	0.966095228757654	no
ENSG00000110514	chr11_47556400_47556800	chr11_47871600_47872200	-0.00482846420600841	0.852857898153266	0.966095228757654	no
ENSG00000110514	chr11_47556400_47556800	chr11_47875400_47879400	-0.00920593449634323	0.723617652597201	0.966095228757654	no
ENSG00000110514	chr11_47556400_47556800	chr11_47883200_47883600	-0.00408725415267021	0.875243872396696	0.966095228757654	no
ENSG00000110514	chr11_47556400_47556800	chr11_47884000_47887200	-0.00573287768266715	0.825704123360484	0.966095228757654	no
ENSG00000110514	chr11_47556400_47556800	chr11_47900800_47901600	-0.00397073744888224	0.878772466947028	0.966095228757654	no
ENSG00000110514	chr11_47556400_47556800	chr11_47939600_47940000	-0.00573287768266715	0.825704123360484	0.966095228757654	no
ENSG00000110514	chr11_47556400_47556800	chr11_47941800_47942400	-0.0055628181821503	0.830795085519918	0.966095228757654	no
ENSG00000110514	chr11_47556400_47556800	chr11_48004000_48004400	-0.0013550135501355	0.958489548055961	0.968898596136685	no
ENSG00000110514	chr11_47556400_47556800	chr11_48007600_48010400	-0.0046281160509257	0.858897914064834	0.966095228757654	no
ENSG00000110514	chr11_47556400_47556800	chr11_48012600_48013400	-0.00288125818132171	0.911873431446613	0.966095228757654	no
ENSG00000110514	chr11_47556400_47556800	chr11_48021000_48022000	-0.00420069329541546	0.871810857083153	0.966095228757654	no
ENSG00000110514	chr11_47556400_47556800	chr11_48022600_48024400	-0.0062953407797522	0.808919231058427	0.966095228757654	no
ENSG00000110514	chr11_47556400_47556800	chr11_48025400_48027400	-0.00472928227840246	0.855846940950966	0.966095228757654	no
ENSG00000110514	chr11_47556400_47556800	chr11_48027800_48029800	-0.00757197774516628	0.771157793287975	0.966095228757654	no
ENSG00000110514	chr11_47556400_47556800	chr11_48031000_48031400	-0.00214464516545934	0.934343969660657	0.966095228757654	no
ENSG00000110514	chr11_47556400_47556800	chr11_48032800_48033600	-0.00166010835880898	0.949154542598029	0.966585691042642	no
ENSG00000110514	chr11_47556400_47556800	chr11_48034600_48035600	-0.005387886029168	0.836039327404331	0.966095228757654	no
ENSG00000110514	chr11_47556400_47556800	chr11_48039000_48041200	-0.005387886029168	0.836039327404331	0.966095228757654	no
ENSG00000110514	chr11_47556400_47556800	chr11_48041600_48042600	-0.00667115346165809	0.797752559471984	0.966095228757654	no
ENSG00000110514	chr11_47556400_47556800	chr11_48044000_48044400	-0.00333039278454293	0.89820579602468	0.966095228757654	no
ENSG00000110514	chr11_47556400_47556800	chr11_48053200_48053800	-0.00288125818132171	0.911873431446613	0.966095228757654	no
ENSG00000110514	chr11_47556400_47556800	chr11_48064800_48065800	0.147468392727507	1.22825057881737e-08	5.07672143198896e-07	yes
ENSG00000110514	chr11_47556400_47556800	chr11_48076000_48078000	-0.00511524964192055	0.84422706917375	0.966095228757654	no
ENSG00000110514	chr11_47556400_47556800	chr11_48085000_48086000	-0.000957814861809269	0.970650995072436	0.975193519488505	no
ENSG00000110514	chr11_47556400_47556800	chr11_48128200_48129200	-0.00730492959230374	0.779015341972568	0.966095228757654	no
ENSG00000110514	chr11_47556400_47556800	chr11_48130400_48132000	0.093877860361352	0.000301459629020683	0.00271982373060444	yes
ENSG00000134574	chr11_47556400_47556800	chr11_47598600_47599400	-0.000897129186602871	0.958622339301776	0.968978631174488	no
ENSG00000134574	chr11_47556400_47556800	chr11_47633000_47633800	-0.00312319537589248	0.856665863953059	0.966095228757654	no
ENSG00000134574	chr11_47556400_47556800	chr11_47871600_47872200	-0.00320974778407676	0.852738457534163	0.966095228757654	no
ENSG00000134574	chr11_47556400_47556800	chr11_47875400_47879400	-0.00705644085684141	0.68320707562396	0.966095228757654	no
ENSG00000134574	chr11_47556400_47556800	chr11_47883200_47883600	-0.00270109794935528	0.875868091269076	0.966095228757654	no
ENSG00000134574	chr11_47556400_47556800	chr11_47884000_47887200	-0.0048640868318433	0.77848043029121	0.966095228757654	no
ENSG00000134574	chr11_47556400_47556800	chr11_47900800_47901600	-0.0028001951630234	0.871352921007972	0.966095228757654	no
ENSG00000134574	chr11_47556400_47556800	chr11_47939600_47940000	-0.0043455781413326	0.801572007796729	0.966095228757654	no
ENSG00000134574	chr11_47556400_47556800	chr11_47941800_47942400	-0.00428082991093306	0.804468206301987	0.966095228757654	no
ENSG00000134574	chr11_47556400_47556800	chr11_48004000_48004400	-0.00115853530346551	0.946581676431906	0.966325239575607	no
ENSG00000134574	chr11_47556400_47556800	chr11_48007600_48010400	-0.00372579520559859	0.829401178660935	0.966095228757654	no
ENSG00000134574	chr11_47556400_47556800	chr11_48012600_48013400	-0.00249150006839536	0.885431146345181	0.966095228757654	no
ENSG00000134574	chr11_47556400_47556800	chr11_48021000_48022000	-0.00298887815485862	0.862767644922301	0.966095228757654	no
ENSG00000134574	chr11_47556400_47556800	chr11_48022600_48024400	0.0624560544256337	0.000299806998436213	0.00270727276403809	yes
ENSG00000134574	chr11_47556400_47556800	chr11_48025400_48027400	0.0923208708085106	8.77125000452054e-08	2.78724194142148e-06	yes
ENSG00000134574	chr11_47556400_47556800	chr11_48027800_48029800	-0.00582562531535451	0.736185954558569	0.966095228757654	no
ENSG00000134574	chr11_47556400_47556800	chr11_48031000_48031400	-0.00137120781434682	0.936794601901528	0.966095228757654	no
ENSG00000134574	chr11_47556400_47556800	chr11_48032800_48033600	-0.00115853530346551	0.946581676431906	0.966325239575607	no
ENSG00000134574	chr11_47556400_47556800	chr11_48034600_48035600	-0.0042151679453121	0.807408018152829	0.966095228757654	no
ENSG00000134574	chr11_47556400_47556800	chr11_48039000_48041200	0.0786148153676575	5.27674385383465e-06	9.24154434640643e-05	yes
ENSG00000134574	chr11_47556400_47556800	chr11_48041600_48042600	-0.00567528935001705	0.74274985955935	0.966095228757654	no
ENSG00000134574	chr11_47556400_47556800	chr11_48044000_48044400	-0.00265020658757817	0.878188436450995	0.966095228757654	no
ENSG00000134574	chr11_47556400_47556800	chr11_48053200_48053800	-0.00294279978584599	0.864862805159433	0.966095228757654	no
ENSG00000134574	chr11_47556400_47556800	chr11_48064800_48065800	-0.0035745341620775	0.836227070218803	0.966095228757654	no
ENSG00000134574	chr11_47556400_47556800	chr11_48076000_48078000	-0.00365090226782031	0.832779264964999	0.966095228757654	no
ENSG00000134574	chr11_47556400_47556800	chr11_48085000_48086000	-0.00146610230635291	0.932430597834982	0.966095228757654	no
ENSG00000134574	chr11_47556400_47556800	chr11_48128200_48129200	-0.00522922200417915	0.762334488488549	0.966095228757654	no
ENSG00000134574	chr11_47556400_47556800	chr11_48130400_48132000	0.052472888619669	0.00239194560950709	0.0148688414515683	yes
ENSG00000149177	chr11_47556400_47556800	chr11_47598600_47599400	-0.000405350628293474	0.983941901553016	0.985722907796052	no
ENSG00000149177	chr11_47556400_47556800	chr11_47633000_47633800	-0.00251770061951924	0.900512778723702	0.966095228757654	no
ENSG00000149177	chr11_47556400_47556800	chr11_47871600_47872200	-0.00237954869618714	0.905945790159423	0.966095228757654	no
ENSG00000149177	chr11_47556400_47556800	chr11_47875400_47879400	-0.0047088242504028	0.815130682344014	0.966095228757654	no
ENSG00000149177	chr11_47556400_47556800	chr11_47883200_47883600	-0.00223336240884063	0.911699552618998	0.966095228757654	no
ENSG00000149177	chr11_47556400_47556800	chr11_47884000_47887200	-0.00323194125671619	0.872504085555858	0.966095228757654	no
ENSG00000149177	chr11_47556400_47556800	chr11_47900800_47901600	-0.001952719717416	0.922758119920035	0.966095228757654	no
ENSG00000149177	chr11_47556400_47556800	chr11_47939600_47940000	-0.00283549157325839	0.888033299297762	0.966095228757654	no
ENSG00000149177	chr11_47556400_47556800	chr11_47941800_47942400	-0.00323194125671619	0.872504085555858	0.966095228757654	no
ENSG00000149177	chr11_47556400_47556800	chr11_48004000_48004400	-0.000811194634007556	0.967870772020145	0.973355131283981	no
ENSG00000149177	chr11_47556400_47556800	chr11_48007600_48010400	-0.00241478457462144	0.904559663268909	0.966095228757654	no
ENSG00000149177	chr11_47556400_47556800	chr11_48012600_48013400	-0.00152069516072269	0.939810262096516	0.966095228757654	no
ENSG00000149177	chr11_47556400_47556800	chr11_48021000_48022000	-0.00215674861469164	0.914716871820319	0.966095228757654	no
ENSG00000149177	chr11_47556400_47556800	chr11_48022600_48024400	-0.00309566707349421	0.877836816196512	0.966095228757654	no
ENSG00000149177	chr11_47556400_47556800	chr11_48025400_48027400	0.167862024858685	4.67409775589998e-17	1.24200111760234e-14	yes
ENSG00000149177	chr11_47556400_47556800	chr11_48027800_48029800	-0.00391679421630625	0.845796554451632	0.966095228757654	no
ENSG00000149177	chr11_47556400_47556800	chr11_48031000_48031400	-0.000993909922120889	0.96063924325596	0.969689525637642	no
ENSG00000149177	chr11_47556400_47556800	chr11_48032800_48033600	-0.00070237264800495	0.972179035489446	0.976266125477763	no
ENSG00000149177	chr11_47556400_47556800	chr11_48034600_48035600	-0.00292457112712331	0.884540028803037	0.966095228757654	no
ENSG00000149177	chr11_47556400_47556800	chr11_48039000_48041200	-0.00264907755012592	0.895350516794331	0.966095228757654	no
ENSG00000149177	chr11_47556400_47556800	chr11_48041600_48042600	-0.003848534231825	0.848451114533163	0.966095228757654	no
ENSG00000149177	chr11_47556400_47556800	chr11_48044000_48044400	-0.00177336377665474	0.929833500242209	0.966095228757654	no
ENSG00000149177	chr11_47556400_47556800	chr11_48053200_48053800	-0.00207744373093787	0.917841469244271	0.966095228757654	no
ENSG00000149177	chr11_47556400_47556800	chr11_48064800_48065800	-0.0023075534661041	0.908778861001327	0.966095228757654	no
ENSG00000149177	chr11_47556400_47556800	chr11_48076000_48078000	-0.00234381274995508	0.907351881474964	0.966095228757654	no
ENSG00000149177	chr11_47556400_47556800	chr11_48085000_48086000	-0.00128417581331433	0.94915795436513	0.966585691042642	no
ENSG00000149177	chr11_47556400_47556800	chr11_48128200_48129200	-0.00368504891927771	0.85481582162595	0.966095228757654	no
ENSG00000149177	chr11_47556400_47556800	chr11_48130400_48132000	0.113725051682045	1.46793908219789e-08	5.9296369887907e-07	yes
ENSG00000149179	chr11_47556400_47556800	chr11_47598600_47599400	-0.00120841919960323	0.945444989296276	0.966175188517081	no
ENSG00000149179	chr11_47556400_47556800	chr11_47633000_47633800	-0.00316553020652928	0.857740105431447	0.966095228757654	no
ENSG00000149179	chr11_47556400_47556800	chr11_47871600_47872200	-0.00347999171701845	0.843781766862723	0.966095228757654	no
ENSG00000149179	chr11_47556400_47556800	chr11_47875400_47879400	-0.00665454688089814	0.706304167431861	0.966095228757654	no
ENSG00000149179	chr11_47556400_47556800	chr11_47883200_47883600	-0.00281780323102575	0.873226786943523	0.966095228757654	no
ENSG00000149179	chr11_47556400_47556800	chr11_47884000_47887200	-0.00473216636076361	0.788726265719086	0.966095228757654	no
ENSG00000149179	chr11_47556400_47556800	chr11_47900800_47901600	-0.00292122028217745	0.868615558567715	0.966095228757654	no
ENSG00000149179	chr11_47556400_47556800	chr11_47939600_47940000	-0.0042582036121159	0.809457472535688	0.966095228757654	no
ENSG00000149179	chr11_47556400_47556800	chr11_47941800_47942400	-0.00453459588606999	0.797350777197642	0.966095228757654	no
ENSG00000149182	chr11_47556400_47556800	chr11_47598600_47599400	-0.00154261576441204	0.955704348793841	0.967897257640207	no
ENSG00000149182	chr11_47556400_47556800	chr11_47633000_47633800	-0.00300003120048673	0.91397808073168	0.966095228757654	no
ENSG00000149182	chr11_47556400_47556800	chr11_47871600_47872200	-0.00256508088802308	0.926411320815068	0.966095228757654	no
ENSG00000149182	chr11_47556400_47556800	chr11_47875400_47879400	-0.00637032738488789	0.818574857314202	0.966095228757654	no
ENSG00000149182	chr11_47556400_47556800	chr11_47883200_47883600	-0.0023184036578726	0.933470877075039	0.966095228757654	no
ENSG00000149182	chr11_47556400_47556800	chr11_47884000_47887200	0.174652968701128	2.33539434978353e-10	1.55366028990279e-08	yes
ENSG00000149182	chr11_47556400_47556800	chr11_47900800_47901600	-0.0023184036578726	0.933470877075039	0.966095228757654	no
ENSG00000149182	chr11_47556400_47556800	chr11_47939600_47940000	-0.00411973132906461	0.882074788989926	0.966095228757654	no
ENSG00000149182	chr11_47556400_47556800	chr11_47941800_47942400	-0.00419430291477647	0.879956232296852	0.966095228757654	no
ENSG00000149182	chr11_47556400_47556800	chr11_48004000_48004400	-0.0017253631482244	0.950463206767248	0.966808284331375	no
ENSG00000149182	chr11_47556400_47556800	chr11_48007600_48010400	-0.00404390533205492	0.8842298474772	0.966095228757654	no
ENSG00000149182	chr11_47556400_47556800	chr11_48012600_48013400	-0.00154261576441204	0.955704348793841	0.967897257640207	no
ENSG00000149182	chr11_47556400_47556800	chr11_48021000_48022000	0.227819470490428	9.36040887264752e-17	2.3710067259985e-14	yes
ENSG00000149182	chr11_47556400_47556800	chr11_48022600_48024400	-0.00468610730274351	0.866006397295012	0.966095228757654	no
ENSG00000149182	chr11_47556400_47556800	chr11_48025400_48027400	-0.00319626737490908	0.908375277867601	0.966095228757654	no
ENSG00000149182	chr11_47556400_47556800	chr11_48027800_48029800	-0.00566801640872721	0.838283485189243	0.966095228757654	no
ENSG00000149182	chr11_47556400_47556800	chr11_48031000_48031400	-0.00108995273015659	0.968694355011291	0.97388760923253	no
ENSG00000149182	chr11_47556400_47556800	chr11_48032800_48033600	-0.000770416024653313	0.977869256080397	0.98059261001373	no
ENSG00000149182	chr11_47556400_47556800	chr11_48034600_48035600	-0.00404390533205492	0.8842298474772	0.966095228757654	no
ENSG00000149182	chr11_47556400_47556800	chr11_48039000_48041200	-0.00372650093543627	0.893259939688405	0.966095228757654	no
ENSG00000149182	chr11_47556400_47556800	chr11_48041600_48042600	-0.00525799468064791	0.84983760519261	0.966095228757654	no
ENSG00000149182	chr11_47556400_47556800	chr11_48044000_48044400	-0.00218496520900086	0.937291913422683	0.966095228757654	no
ENSG00000149182	chr11_47556400_47556800	chr11_48053200_48053800	-0.00300003120048673	0.91397808073168	0.966095228757654	no
ENSG00000149182	chr11_47556400_47556800	chr11_48064800_48065800	-0.00380814242109673	0.890935886921763	0.966095228757654	no
ENSG00000149182	chr11_47556400_47556800	chr11_48076000_48078000	-0.00372650093543627	0.893259939688405	0.966095228757654	no
ENSG00000149182	chr11_47556400_47556800	chr11_48085000_48086000	-0.0023184036578726	0.933470877075039	0.966095228757654	no
ENSG00000149182	chr11_47556400_47556800	chr11_48128200_48129200	-0.00561100233125181	0.83988807762508	0.966095228757654	no
ENSG00000149182	chr11_47556400_47556800	chr11_48130400_48132000	-0.00494743143747748	0.858610686785573	0.966095228757654	no
ENSG00000149187	chr11_47556400_47556800	chr11_47598600_47599400	-0.00130208333333333	0.918671119456254	0.966095228757654	no
ENSG00000149187	chr11_47556400_47556800	chr11_47633000_47633800	-0.00342722515847982	0.788114765205687	0.966095228757654	no
ENSG00000149187	chr11_47556400_47556800	chr11_47871600_47872200	-0.00369974724190235	0.771716373303437	0.966095228757654	no
ENSG00000149187	chr11_47556400_47556800	chr11_47875400_47879400	-0.0073018571527592	0.56690870071268	0.966095228757654	no
ENSG00000149187	chr11_47556400_47556800	chr11_47883200_47883600	-0.00323329808485758	0.799841799224376	0.966095228757654	no
ENSG00000149187	chr11_47556400_47556800	chr11_47884000_47887200	0.0263408601813601	0.0388307726396063	0.141141744157373	no
ENSG00000149187	chr11_47556400_47556800	chr11_47900800_47901600	-0.0027684513878674	0.828131265421713	0.966095228757654	no
ENSG00000149187	chr11_47556400_47556800	chr11_47939600_47940000	-0.00482357504771099	0.705236776797779	0.966095228757654	no
ENSG00000149187	chr11_47556400_47556800	chr11_47941800_47942400	-0.00489132433999626	0.701294343653467	0.966095228757654	no
ENSG00000149187	chr11_47556400_47556800	chr11_48004000_48004400	-0.00145601042300324	0.909096235658584	0.966095228757654	no
ENSG00000149187	chr11_47556400_47556800	chr11_48007600_48010400	-0.00424557235726095	0.739184127503614	0.966095228757654	no
ENSG00000149187	chr11_47556400_47556800	chr11_48012600_48013400	-0.00248334043055916	0.84559591075	0.966095228757654	no
ENSG00000149187	chr11_47556400_47556800	chr11_48021000_48022000	0.0431542694565021	0.000710018848330995	0.00550601940495524	no
ENSG00000149187	chr11_47556400_47556800	chr11_48022600_48024400	0.026199806102175	0.0398878237540705	0.144209489008105	no
ENSG00000149187	chr11_47556400_47556800	chr11_48025400_48027400	-0.00355082939728326	0.780665043851688	0.966095228757654	no
ENSG00000149187	chr11_47556400_47556800	chr11_48027800_48029800	-0.00637139070459188	0.617327494164626	0.966095228757654	no
ENSG00000149187	chr11_47556400_47556800	chr11_48031000_48031400	-0.00145601042300324	0.909096235658584	0.966095228757654	no
ENSG00000149187	chr11_47556400_47556800	chr11_48032800_48033600	-0.00130208333333333	0.918671119456254	0.966095228757654	no
ENSG00000149187	chr11_47556400_47556800	chr11_48034600_48035600	-0.00456718058029996	0.72022773263369	0.966095228757654	no
ENSG00000149187	chr11_47556400_47556800	chr11_48039000_48041200	0.0327173283748126	0.0102778350550416	0.048452540341047	no
ENSG00000149187	chr11_47556400_47556800	chr11_48041600_48042600	-0.00606461507138916	0.634370852401654	0.966095228757654	no
ENSG00000149187	chr11_47556400_47556800	chr11_48044000_48044400	-0.00272950674539999	0.830512043330498	0.966095228757654	no
ENSG00000149187	chr11_47556400_47556800	chr11_48053200_48053800	-0.00339564718570315	0.790021135132637	0.966095228757654	no
ENSG00000149187	chr11_47556400_47556800	chr11_48064800_48065800	0.0427303198656121	0.000801172792808356	0.00608226249788645	no
ENSG00000149187	chr11_47556400_47556800	chr11_48076000_48078000	-0.00392675539023465	0.758133749934808	0.966095228757654	no
ENSG00000149187	chr11_47556400_47556800	chr11_48085000_48086000	-0.00200844391213788	0.874850953188041	0.966095228757654	no
ENSG00000149187	chr11_47556400_47556800	chr11_48128200_48129200	-0.00602761559980329	0.636439812398108	0.966095228757654	no
ENSG00000149187	chr11_47556400_47556800	chr11_48130400_48132000	0.0246147887785493	0.0535383059265116	0.18231182766776	no
ENSG00000165916	chr11_47556400_47556800	chr11_47598600_47599400	-0.000880475648721537	0.966527633071044	0.972565759021901	no
ENSG00000165916	chr11_47556400_47556800	chr11_47633000_47633800	-0.00216628026831923	0.917768054064482	0.966095228757654	no
ENSG00000165916	chr11_47556400_47556800	chr11_47871600_47872200	-0.00266024411688566	0.899108081748828	0.966095228757654	no
ENSG00000165916	chr11_47556400_47556800	chr11_47875400_47879400	-0.00490700959891834	0.815085326085115	0.966095228757654	no
ENSG00000165916	chr11_47556400_47556800	chr11_47883200_47883600	-0.00229922052648183	0.912741215733873	0.966095228757654	no
ENSG00000165916	chr11_47556400_47556800	chr11_47884000_47887200	-0.00359798296266583	0.863845296855638	0.966095228757654	no
ENSG00000165916	chr11_47556400_47556800	chr11_47900800_47901600	-0.0021201981569326	0.919511323357546	0.966095228757654	no
ENSG00000165916	chr11_47556400_47556800	chr11_47939600_47940000	-0.00324014120901781	0.877273565447167	0.966095228757654	no
ENSG00000165916	chr11_47556400_47556800	chr11_47941800_47942400	-0.00304711680678585	0.884531881201421	0.966095228757654	no
ENSG00000165916	chr11_47556400_47556800	chr11_48004000_48004400	-0.00107883339688822	0.958992847055639	0.96907549144089	no
ENSG00000165916	chr11_47556400_47556800	chr11_48007600_48010400	-0.00273436307601196	0.89631271194128	0.966095228757654	no
ENSG00000165916	chr11_47556400_47556800	chr11_48012600_48013400	-0.00165085937511739	0.937286807862881	0.966095228757654	no
ENSG00000165916	chr11_47556400_47556800	chr11_48021000_48022000	-0.00242521074208392	0.907980392498705	0.966095228757654	no
ENSG00000165916	chr11_47556400_47556800	chr11_48022600_48024400	-0.00362637502770225	0.862781492536542	0.966095228757654	no
ENSG00000165916	chr11_47556400_47556800	chr11_48025400_48027400	-0.00258413817280731	0.901979691887815	0.966095228757654	no
ENSG00000165916	chr11_47556400_47556800	chr11_48027800_48029800	-0.00408242429193954	0.845729434234333	0.966095228757654	no
ENSG00000165916	chr11_47556400_47556800	chr11_48031000_48031400	-0.00043994720633524	0.983271184164674	0.9851360197424	no
ENSG00000165916	chr11_47556400_47556800	chr11_48032800_48033600	-0.000984618601771617	0.962571260228704	0.970508282558548	no
ENSG00000165916	chr11_47556400_47556800	chr11_48034600_48035600	-0.00287725154675387	0.890927383272945	0.966095228757654	no
ENSG00000165916	chr11_47556400_47556800	chr11_48039000_48041200	-0.00294628116123598	0.888327508230892	0.966095228757654	no
ENSG00000165916	chr11_47556400_47556800	chr11_48041600_48042600	-0.00405683116103077	0.846684550002286	0.966095228757654	no
ENSG00000165916	chr11_47556400_47556800	chr11_48044000_48044400	-0.00165085937511739	0.937286807862881	0.966095228757654	no
ENSG00000165916	chr11_47556400_47556800	chr11_48053200_48053800	-0.00202502007826402	0.923113089729941	0.966095228757654	no
ENSG00000165916	chr11_47556400_47556800	chr11_48064800_48065800	-0.00242521074208392	0.907980392498705	0.966095228757654	no
ENSG00000165916	chr11_47556400_47556800	chr11_48076000_48078000	-0.00277072754294954	0.894941707214218	0.966095228757654	no
ENSG00000165916	chr11_47556400_47556800	chr11_48085000_48086000	-0.00107883339688822	0.958992847055639	0.96907549144089	no
ENSG00000165916	chr11_47556400_47556800	chr11_48128200_48129200	-0.0041583960433117	0.842895566885614	0.966095228757654	no
ENSG00000165916	chr11_47556400_47556800	chr11_48130400_48132000	-0.0037103982854056	0.859634741992666	0.966095228757654	no
ENSG00000175216	chr11_47556400_47556800	chr11_47598600_47599400	-0.000804368349356963	0.953406962460322	0.967232483372801	no
ENSG00000175216	chr11_47556400_47556800	chr11_47633000_47633800	-0.00249130688371059	0.856392992062276	0.966095228757654	no
ENSG00000175220	chr11_47556400_47556800	chr11_47598600_47599400	-0.00146021037773463	0.963773035883254	0.971040964631011	no
ENSG00000175220	chr11_47556400_47556800	chr11_47633000_47633800	-0.00402607680123149	0.900341250638526	0.966095228757654	no
ENSG00000175224	chr11_47556400_47556800	chr11_47598600_47599400	-0.00193904380118171	0.934662145136061	0.966095228757654	no
ENSG00000175224	chr11_47556400_47556800	chr11_47633000_47633800	-0.00446420451141353	0.850294784300365	0.966095228757654	no
ENSG00000025434	chr11_47598600_47599400	chr11_47633000_47633800	-0.0215816168387575	0.818130121478616	0.966095228757654	no
ENSG00000025434	chr11_47598600_47599400	chr11_47871600_47872200	-0.0123513279163303	0.895306826914054	0.966095228757654	no
ENSG00000025434	chr11_47598600_47599400	chr11_47875400_47879400	-0.0335659036184561	0.720566652798978	0.966095228757654	no
ENSG00000025434	chr11_47598600_47599400	chr11_47884000_47887200	-0.0175438596491228	0.85172239401906	0.966095228757654	no
ENSG00000025434	chr11_47598600_47599400	chr11_47939600_47940000	-0.0215816168387575	0.818130121478616	0.966095228757654	no
ENSG00000025434	chr11_47598600_47599400	chr11_47941800_47942400	-0.0123513279163303	0.895306826914054	0.966095228757654	no
ENSG00000025434	chr11_47598600_47599400	chr11_48004000_48004400	-0.0123513279163303	0.895306826914054	0.966095228757654	no
ENSG00000025434	chr11_47598600_47599400	chr11_48007600_48010400	-0.0175438596491228	0.85172239401906	0.966095228757654	no
ENSG00000025434	chr11_47598600_47599400	chr11_48021000_48022000	-0.0123513279163303	0.895306826914054	0.966095228757654	no
ENSG00000025434	chr11_47598600_47599400	chr11_48022600_48024400	-0.0281116336800031	0.764519011410955	0.966095228757654	no
ENSG00000025434	chr11_47598600_47599400	chr11_48027800_48029800	-0.0309344112444873	0.741668551502091	0.966095228757654	no
ENSG00000025434	chr11_47598600_47599400	chr11_48031000_48031400	-0.0123513279163303	0.895306826914054	0.966095228757654	no
ENSG00000025434	chr11_47598600_47599400	chr11_48034600_48035600	-0.0281116336800031	0.764519011410955	0.966095228757654	no
ENSG00000025434	chr11_47598600_47599400	chr11_48039000_48041200	-0.0250313087160879	0.789686594304386	0.966095228757654	no
ENSG00000025434	chr11_47598600_47599400	chr11_48041600_48042600	-0.0215816168387575	0.818130121478616	0.966095228757654	no
ENSG00000025434	chr11_47598600_47599400	chr11_48044000_48044400	-0.0123513279163303	0.895306826914054	0.966095228757654	no
ENSG00000025434	chr11_47598600_47599400	chr11_48053200_48053800	-0.0175438596491228	0.85172239401906	0.966095228757654	no
ENSG00000025434	chr11_47598600_47599400	chr11_48064800_48065800	-0.0250313087160879	0.789686594304386	0.966095228757654	no
ENSG00000025434	chr11_47598600_47599400	chr11_48076000_48078000	-0.0123513279163303	0.895306826914054	0.966095228757654	no
ENSG00000025434	chr11_47598600_47599400	chr11_48085000_48086000	-0.0123513279163303	0.895306826914054	0.966095228757654	no
ENSG00000025434	chr11_47598600_47599400	chr11_48128200_48129200	-0.0175438596491228	0.85172239401906	0.966095228757654	no
ENSG00000025434	chr11_47598600_47599400	chr11_48130400_48132000	-0.0335659036184561	0.720566652798978	0.966095228757654	no
ENSG00000030066	chr11_47598600_47599400	chr11_47633000_47633800	0.116946902510228	1.72800935390048e-13	2.3987041839807e-11	yes
ENSG00000030066	chr11_47598600_47599400	chr11_47871600_47872200	-0.00414496624213523	0.794662628475488	0.966095228757654	no
ENSG00000030066	chr11_47598600_47599400	chr11_47875400_47879400	0.085254506041123	8.19240087051356e-08	2.62688134570941e-06	yes
ENSG00000030066	chr11_47598600_47599400	chr11_47883200_47883600	0.0636863385333092	6.25743692254351e-05	0.000738657413846207	yes
ENSG00000030066	chr11_47598600_47599400	chr11_47884000_47887200	0.0811680808515953	3.30945033846839e-07	8.73163408900316e-06	yes
ENSG00000030066	chr11_47598600_47599400	chr11_47900800_47901600	-0.00317893521293574	0.841790519605449	0.966095228757654	no
ENSG00000030066	chr11_47598600_47599400	chr11_47939600_47940000	-0.00520733234073247	0.743692747769319	0.966095228757654	no
ENSG00000030066	chr11_47598600_47599400	chr11_47941800_47942400	-0.00561504032003628	0.7244127796999	0.966095228757654	no
ENSG00000030066	chr11_47598600_47599400	chr11_48004000_48004400	-0.00175932032850505	0.91203931236501	0.966095228757654	no
ENSG00000030066	chr11_47598600_47599400	chr11_48007600_48010400	-0.00509090171656544	0.749228828348311	0.966095228757654	no
ENSG00000030066	chr11_47598600_47599400	chr11_48012600_48013400	-0.002855142460979	0.857723464729772	0.966095228757654	no
ENSG00000030066	chr11_47598600_47599400	chr11_48021000_48022000	-0.0037975737723327	0.811533661879738	0.966095228757654	no
ENSG00000030066	chr11_47598600_47599400	chr11_48022600_48024400	0.0373341267574627	0.0190269615377701	0.0796020506108303	no
ENSG00000030066	chr11_47598600_47599400	chr11_48025400_48027400	-0.00451068089940245	0.77700507463857	0.966095228757654	no
ENSG00000030066	chr11_47598600_47599400	chr11_48027800_48029800	0.0292338592359032	0.0663625640343343	0.216370652167528	no
ENSG00000030066	chr11_47598600_47599400	chr11_48031000_48031400	-0.00206377239755285	0.896896333891052	0.966095228757654	no
ENSG00000030066	chr11_47598600_47599400	chr11_48032800_48033600	-0.00164548451203052	0.917709843409447	0.966095228757654	no
ENSG00000030066	chr11_47598600_47599400	chr11_48034600_48035600	0.0444132620655225	0.00526989766262272	0.0282551091163597	no
ENSG00000030066	chr11_47598600_47599400	chr11_48039000_48041200	-0.00509090171656544	0.749228828348311	0.966095228757654	no
ENSG00000030066	chr11_47598600_47599400	chr11_48041600_48042600	-0.00673254065266791	0.672487513886307	0.966095228757654	no
ENSG00000030066	chr11_47598600_47599400	chr11_48044000_48044400	0.0714611258953172	7.03123750865949e-06	0.000117838155654088	yes
ENSG00000030066	chr11_47598600_47599400	chr11_48053200_48053800	-0.00352941477967006	0.824617278079617	0.966095228757654	no
ENSG00000030066	chr11_47598600_47599400	chr11_48064800_48065800	0.0513845330048031	0.00124426794282816	0.00872338496434345	yes
ENSG00000030066	chr11_47598600_47599400	chr11_48076000_48078000	-0.00414496624213523	0.794662628475488	0.966095228757654	no
ENSG00000030066	chr11_47598600_47599400	chr11_48085000_48086000	-0.00206377239755285	0.896896333891052	0.966095228757654	no
ENSG00000030066	chr11_47598600_47599400	chr11_48128200_48129200	-0.00673254065266791	0.672487513886307	0.966095228757654	no
ENSG00000030066	chr11_47598600_47599400	chr11_48130400_48132000	0.0333152099269484	0.0364009143144348	0.134036559354691	no
ENSG00000066336	chr11_47598600_47599400	chr11_47633000_47633800	0.220803112852665	7.41255606143392e-14	1.10501567947973e-11	yes
ENSG00000066336	chr11_47598600_47599400	chr11_47871600_47872200	-0.00583608991569588	0.845180801152136	0.966095228757654	no
ENSG00000066336	chr11_47598600_47599400	chr11_47875400_47879400	0.0847065639984551	0.00452132866927495	0.0249530998309529	yes
ENSG00000066336	chr11_47598600_47599400	chr11_47883200_47883600	-0.00358103350649067	0.904627370473194	0.966095228757654	no
ENSG00000066336	chr11_47598600_47599400	chr11_47884000_47887200	0.128690212750387	1.5334518928088e-05	0.000227649254892894	yes
ENSG00000066336	chr11_47598600_47599400	chr11_47900800_47901600	-0.00334824765091212	0.910800330538587	0.966095228757654	no
ENSG00000066336	chr11_47598600_47599400	chr11_47939600_47940000	-0.00611323454095377	0.837928248954549	0.966095228757654	no
ENSG00000066336	chr11_47598600_47599400	chr11_47941800_47942400	-0.00554619366903825	0.852781085451126	0.966095228757654	no
ENSG00000066336	chr11_47598600_47599400	chr11_48004000_48004400	-0.00178571428571429	0.952356230027457	0.967129515780971	no
ENSG00000066336	chr11_47598600_47599400	chr11_48007600_48010400	-0.00524142418360959	0.860786037320765	0.966095228757654	no
ENSG00000066336	chr11_47598600_47599400	chr11_48012600_48013400	-0.00379996554713522	0.898827023204359	0.966095228757654	no
ENSG00000066336	chr11_47598600_47599400	chr11_48021000_48022000	-0.00439374775163747	0.883123483484792	0.966095228757654	no
ENSG00000066336	chr11_47598600_47599400	chr11_48022600_48024400	0.131237606710463	1.03295605629688e-05	0.000163058208878458	yes
ENSG00000066336	chr11_47598600_47599400	chr11_48025400_48027400	-0.00491901113417463	0.869269966753889	0.966095228757654	no
ENSG00000066336	chr11_47598600_47599400	chr11_48027800_48029800	0.105827876966204	0.00038397003917711	0.00332064486809089	yes
ENSG00000066336	chr11_47598600_47599400	chr11_48031000_48031400	-0.00178571428571429	0.952356230027457	0.967129515780971	no
ENSG00000066336	chr11_47598600_47599400	chr11_48032800_48033600	-0.00126212735669136	0.966315785897406	0.97246104969951	no
ENSG00000066336	chr11_47598600_47599400	chr11_48034600_48035600	-0.00637929487069471	0.83097866497742	0.966095228757654	no
ENSG00000066336	chr11_47598600_47599400	chr11_48039000_48041200	-0.00539582309127144	0.85672881921319	0.966095228757654	no
ENSG00000066336	chr11_47598600_47599400	chr11_48041600_48042600	0.0966308821804204	0.00119214634444496	0.00842586610318043	yes
ENSG00000066336	chr11_47598600_47599400	chr11_48044000_48044400	0.192863078952968	7.30566715892204e-11	5.54404879553084e-09	yes
ENSG00000066336	chr11_47598600_47599400	chr11_48053200_48053800	-0.00400731602273438	0.893338483045609	0.966095228757654	no
ENSG00000066336	chr11_47598600_47599400	chr11_48064800_48065800	0.158212472032565	9.97349912096528e-08	3.11528982034708e-06	yes
ENSG00000066336	chr11_47598600_47599400	chr11_48076000_48078000	-0.00583608991569588	0.845180801152136	0.966095228757654	no
ENSG00000066336	chr11_47598600_47599400	chr11_48085000_48086000	-0.00178571428571429	0.952356230027457	0.967129515780971	no
ENSG00000066336	chr11_47598600_47599400	chr11_48128200_48129200	-0.0089335580647762	0.765006218847037	0.966095228757654	no
ENSG00000066336	chr11_47598600_47599400	chr11_48130400_48132000	0.123973413998066	3.12594863756423e-05	0.000413387959152601	yes
ENSG00000109919	chr11_47598600_47599400	chr11_47633000_47633800	-0.00593266307660999	0.805010397678627	0.966095228757654	no
ENSG00000109919	chr11_47598600_47599400	chr11_47871600_47872200	-0.00557501265230105	0.816549421797516	0.966095228757654	no
ENSG00000109919	chr11_47598600_47599400	chr11_47875400_47879400	0.0409249498632687	0.0884457494410853	0.27204601646523	no
ENSG00000109919	chr11_47598600_47599400	chr11_47883200_47883600	0.135179499118532	1.59563318459885e-08	6.37688928334336e-07	yes
ENSG00000109919	chr11_47598600_47599400	chr11_47884000_47887200	0.150753215424929	2.8061687321398e-10	1.82818500798892e-08	yes
ENSG00000109919	chr11_47598600_47599400	chr11_47900800_47901600	-0.00384202908245574	0.872981586653618	0.966095228757654	no
ENSG00000109919	chr11_47598600_47599400	chr11_47939600_47940000	-0.00766777513160796	0.749672854551281	0.966095228757654	no
ENSG00000109919	chr11_47598600_47599400	chr11_47941800_47942400	-0.00669748511746731	0.780479536517165	0.966095228757654	no
ENSG00000109919	chr11_47598600_47599400	chr11_48004000_48004400	-0.00200179240666521	0.933615176830041	0.966095228757654	no
ENSG00000109919	chr11_47598600_47599400	chr11_48007600_48010400	-0.00710013955509419	0.767650339242333	0.966095228757654	no
ENSG00000109919	chr11_47598600_47599400	chr11_48012600_48013400	-0.00417915217251109	0.861943499880144	0.966095228757654	no
ENSG00000109919	chr11_47598600_47599400	chr11_48021000_48022000	-0.00449174026560362	0.851732701655915	0.966095228757654	no
ENSG00000109919	chr11_47598600_47599400	chr11_48022600_48024400	-0.00766777513160796	0.749672854551281	0.966095228757654	no
ENSG00000109919	chr11_47598600_47599400	chr11_48025400_48027400	-0.0058157525137681	0.808777796846772	0.966095228757654	no
ENSG00000109919	chr11_47598600_47599400	chr11_48027800_48029800	-0.00910342550109002	0.70482658831121	0.966095228757654	no
ENSG00000109919	chr11_47598600_47599400	chr11_48031000_48031400	-0.00163398474680724	0.945791787175296	0.966214227962956	no
ENSG00000109919	chr11_47598600_47599400	chr11_48032800_48033600	-0.00258579713321113	0.914314144531564	0.966095228757654	no
ENSG00000109919	chr11_47598600_47599400	chr11_48034600_48035600	0.0827251811190402	0.000564307489611046	0.00455963943405558	yes
ENSG00000109919	chr11_47598600_47599400	chr11_48039000_48041200	-0.00627110036420561	0.794130149574685	0.966095228757654	no
ENSG00000109919	chr11_47598600_47599400	chr11_48041600_48042600	0.0560686801782044	0.0195472149410474	0.0813549906061423	no
ENSG00000109919	chr11_47598600_47599400	chr11_48044000_48044400	-0.00449174026560362	0.851732701655915	0.966095228757654	no
ENSG00000109919	chr11_47598600_47599400	chr11_48053200_48053800	-0.00506117882523057	0.833196629380011	0.966095228757654	no
ENSG00000109919	chr11_47598600_47599400	chr11_48064800_48065800	-0.00616022317660794	0.797690389612481	0.966095228757654	no
ENSG00000109919	chr11_47598600_47599400	chr11_48076000_48078000	-0.00604744692676251	0.801315925994614	0.966095228757654	no
ENSG00000109919	chr11_47598600_47599400	chr11_48085000_48086000	-0.00258579713321113	0.914314144531564	0.966095228757654	no
ENSG00000109919	chr11_47598600_47599400	chr11_48128200_48129200	-0.00837047250453659	0.727605640664666	0.966095228757654	no
ENSG00000109919	chr11_47598600_47599400	chr11_48130400_48132000	-0.00802598477897423	0.738396900608185	0.966095228757654	no
ENSG00000109920	chr11_47598600_47599400	chr11_47633000_47633800	0.105287471906165	1.50034607269376e-14	2.56509700588623e-12	yes
ENSG00000109920	chr11_47598600_47599400	chr11_47871600_47872200	-0.00347629599863436	0.800179545354726	0.966095228757654	no
ENSG00000109920	chr11_47598600_47599400	chr11_47875400_47879400	0.0211287408416077	0.123905655282528	0.355569580102589	no
ENSG00000109920	chr11_47598600_47599400	chr11_47883200_47883600	-0.0031819957017887	0.816781789819692	0.966095228757654	no
ENSG00000109920	chr11_47598600_47599400	chr11_47884000_47887200	0.033877339006337	0.0136111658722949	0.0607631825242111	no
ENSG00000109920	chr11_47598600_47599400	chr11_47900800_47901600	-0.00285871604442761	0.835113765502819	0.966095228757654	no
ENSG00000109920	chr11_47598600_47599400	chr11_47939600_47940000	0.036801145811445	0.00735230530744694	0.0369707610878077	no
ENSG00000109920	chr11_47598600_47599400	chr11_47941800_47942400	-0.00449573377818991	0.743408982579349	0.966095228757654	no
ENSG00000109920	chr11_47598600_47599400	chr11_48004000_48004400	-0.00130794852817383	0.924129278605802	0.966095228757654	no
ENSG00000109920	chr11_47598600_47599400	chr11_48007600_48010400	-0.00413799580892735	0.76318988928905	0.966095228757654	no
ENSG00000109920	chr11_47598600_47599400	chr11_48012600_48013400	-0.00236195505483685	0.863455221759088	0.966095228757654	no
ENSG00000109920	chr11_47598600_47599400	chr11_48021000_48022000	-0.00321597444169783	0.814860605608497	0.966095228757654	no
ENSG00000109920	chr11_47598600_47599400	chr11_48022600_48024400	0.0346589439558627	0.0115920835202538	0.0533955286844302	no
ENSG00000109920	chr11_47598600_47599400	chr11_48025400_48027400	0.0494356095218684	0.000316169731947202	0.00282896866091062	no
ENSG00000109920	chr11_47598600_47599400	chr11_48027800_48029800	0.0251843362670945	0.0666543425488922	0.217140433282545	no
ENSG00000109920	chr11_47598600_47599400	chr11_48031000_48031400	-0.00113250283125708	0.93428160640816	0.966095228757654	no
ENSG00000109920	chr11_47598600_47599400	chr11_48032800_48033600	-0.00146260710814934	0.91518999619959	0.966095228757654	no
ENSG00000109920	chr11_47598600_47599400	chr11_48034600_48035600	0.0406569448527713	0.00306131037689078	0.0181745231028414	no
ENSG00000109920	chr11_47598600_47599400	chr11_48039000_48041200	-0.00391988616568524	0.775327367968691	0.966095228757654	no
ENSG00000109920	chr11_47598600_47599400	chr11_48041600_48042600	0.0277105748243091	0.0435877984906687	0.154774463853037	no
ENSG00000109920	chr11_47598600_47599400	chr11_48044000_48044400	0.0675762064222586	8.39516970050013e-07	1.93644467791215e-05	yes
ENSG00000109920	chr11_47598600_47599400	chr11_48053200_48053800	-0.00321597444169783	0.814860605608497	0.966095228757654	no
ENSG00000109920	chr11_47598600_47599400	chr11_48064800_48065800	0.0519223747804705	0.000154891751750634	0.00156857235401874	yes
ENSG00000109920	chr11_47598600_47599400	chr11_48076000_48078000	-0.00374845349625834	0.784906174027356	0.966095228757654	no
ENSG00000109920	chr11_47598600_47599400	chr11_48085000_48086000	-0.00201778064963104	0.883197072284998	0.966095228757654	no
ENSG00000109920	chr11_47598600_47599400	chr11_48128200_48129200	0.0280929839772773	0.0407668730293643	0.146750840583088	no
ENSG00000109920	chr11_47598600_47599400	chr11_48130400_48132000	0.0655102257387548	1.79688600515805e-06	3.70395450677764e-05	yes
ENSG00000110514	chr11_47598600_47599400	chr11_47633000_47633800	0.147468392727507	1.22825057881737e-08	5.07672143198896e-07	yes
ENSG00000110514	chr11_47598600_47599400	chr11_47871600_47872200	-0.00482846420600841	0.852857898153266	0.966095228757654	no
ENSG00000110514	chr11_47598600_47599400	chr11_47875400_47879400	0.068991601053055	0.00797128354872549	0.0394656438132298	yes
ENSG00000110514	chr11_47598600_47599400	chr11_47883200_47883600	-0.00408725415267021	0.875243872396696	0.966095228757654	no
ENSG00000110514	chr11_47598600_47599400	chr11_47884000_47887200	0.115312739674219	8.81978216477809e-06	0.00014276725982249	yes
ENSG00000110514	chr11_47598600_47599400	chr11_47900800_47901600	-0.00397073744888224	0.878772466947028	0.966095228757654	no
ENSG00000110514	chr11_47598600_47599400	chr11_47939600_47940000	-0.00573287768266715	0.825704123360484	0.966095228757654	no
ENSG00000110514	chr11_47598600_47599400	chr11_47941800_47942400	-0.0055628181821503	0.830795085519918	0.966095228757654	no
ENSG00000110514	chr11_47598600_47599400	chr11_48004000_48004400	-0.0013550135501355	0.958489548055961	0.968898596136685	no
ENSG00000110514	chr11_47598600_47599400	chr11_48007600_48010400	-0.0046281160509257	0.858897914064834	0.966095228757654	no
ENSG00000110514	chr11_47598600_47599400	chr11_48012600_48013400	-0.00288125818132171	0.911873431446613	0.966095228757654	no
ENSG00000110514	chr11_47598600_47599400	chr11_48021000_48022000	-0.00420069329541546	0.871810857083153	0.966095228757654	no
ENSG00000110514	chr11_47598600_47599400	chr11_48022600_48024400	0.10447267913065	5.72068752678074e-05	0.000685460509551226	yes
ENSG00000110514	chr11_47598600_47599400	chr11_48025400_48027400	-0.00472928227840246	0.855846940950966	0.966095228757654	no
ENSG00000110514	chr11_47598600_47599400	chr11_48027800_48029800	0.0856895481494651	0.000975170104859637	0.00714737409624238	yes
ENSG00000110514	chr11_47598600_47599400	chr11_48031000_48031400	-0.00214464516545934	0.934343969660657	0.966095228757654	no
ENSG00000110514	chr11_47598600_47599400	chr11_48032800_48033600	-0.00166010835880898	0.949154542598029	0.966585691042642	no
ENSG00000110514	chr11_47598600_47599400	chr11_48034600_48035600	-0.005387886029168	0.836039327404331	0.966095228757654	no
ENSG00000110514	chr11_47598600_47599400	chr11_48039000_48041200	-0.005387886029168	0.836039327404331	0.966095228757654	no
ENSG00000110514	chr11_47598600_47599400	chr11_48041600_48042600	-0.00667115346165809	0.797752559471984	0.966095228757654	no
ENSG00000110514	chr11_47598600_47599400	chr11_48044000_48044400	0.201766296196893	4.84134985268077e-15	9.05535049948875e-13	yes
ENSG00000110514	chr11_47598600_47599400	chr11_48053200_48053800	-0.00288125818132171	0.911873431446613	0.966095228757654	no
ENSG00000110514	chr11_47598600_47599400	chr11_48064800_48065800	0.147468392727507	1.22825057881737e-08	5.07672143198896e-07	yes
ENSG00000110514	chr11_47598600_47599400	chr11_48076000_48078000	-0.00511524964192055	0.84422706917375	0.966095228757654	no
ENSG00000110514	chr11_47598600_47599400	chr11_48085000_48086000	-0.000957814861809269	0.970650995072436	0.975193519488505	no
ENSG00000110514	chr11_47598600_47599400	chr11_48128200_48129200	-0.00730492959230374	0.779015341972568	0.966095228757654	no
ENSG00000110514	chr11_47598600_47599400	chr11_48130400_48132000	0.093877860361352	0.000301459629020683	0.00271982373060444	yes
ENSG00000134574	chr11_47598600_47599400	chr11_47633000_47633800	0.0936669428010717	5.67175303457479e-08	1.91173549882827e-06	yes
ENSG00000134574	chr11_47598600_47599400	chr11_47871600_47872200	-0.00320974778407676	0.852738457534163	0.966095228757654	no
ENSG00000134574	chr11_47598600_47599400	chr11_47875400_47879400	0.0376744446504468	0.0292908993691787	0.112567402786542	no
ENSG00000134574	chr11_47598600_47599400	chr11_47883200_47883600	-0.00270109794935528	0.875868091269076	0.966095228757654	no
ENSG00000134574	chr11_47598600_47599400	chr11_47884000_47887200	0.0582370706339688	0.00074948342807844	0.00575611855144541	yes
ENSG00000134574	chr11_47598600_47599400	chr11_47900800_47901600	-0.0028001951630234	0.871352921007972	0.966095228757654	no
ENSG00000134574	chr11_47598600_47599400	chr11_47939600_47940000	-0.0043455781413326	0.801572007796729	0.966095228757654	no
ENSG00000134574	chr11_47598600_47599400	chr11_47941800_47942400	-0.00428082991093306	0.804468206301987	0.966095228757654	no
ENSG00000134574	chr11_47598600_47599400	chr11_48004000_48004400	-0.00115853530346551	0.946581676431906	0.966325239575607	no
ENSG00000134574	chr11_47598600_47599400	chr11_48007600_48010400	-0.00372579520559859	0.829401178660935	0.966095228757654	no
ENSG00000134574	chr11_47598600_47599400	chr11_48012600_48013400	-0.00249150006839536	0.885431146345181	0.966095228757654	no
ENSG00000134574	chr11_47598600_47599400	chr11_48021000_48022000	-0.00298887815485862	0.862767644922301	0.966095228757654	no
ENSG00000134574	chr11_47598600_47599400	chr11_48022600_48024400	0.0624560544256337	0.000299806998436213	0.00270727276403809	yes
ENSG00000134574	chr11_47598600_47599400	chr11_48025400_48027400	-0.00316675422118191	0.854688885817348	0.966095228757654	no
ENSG00000134574	chr11_47598600_47599400	chr11_48027800_48029800	0.0474486040029284	0.00604044869628792	0.0315524589747005	no
ENSG00000134574	chr11_47598600_47599400	chr11_48031000_48031400	-0.00137120781434682	0.936794601901528	0.966095228757654	no
ENSG00000134574	chr11_47598600_47599400	chr11_48032800_48033600	-0.00115853530346551	0.946581676431906	0.966325239575607	no
ENSG00000134574	chr11_47598600_47599400	chr11_48034600_48035600	-0.0042151679453121	0.807408018152829	0.966095228757654	no
ENSG00000134574	chr11_47598600_47599400	chr11_48039000_48041200	-0.00368852746485725	0.831081770248318	0.966095228757654	no
ENSG00000134574	chr11_47598600_47599400	chr11_48041600_48042600	-0.00567528935001705	0.74274985955935	0.966095228757654	no
ENSG00000134574	chr11_47598600_47599400	chr11_48044000_48044400	0.111070837625552	1.16860874175669e-10	8.39977809862487e-09	yes
ENSG00000134574	chr11_47598600_47599400	chr11_48053200_48053800	-0.00294279978584599	0.864862805159433	0.966095228757654	no
ENSG00000134574	chr11_47598600_47599400	chr11_48064800_48065800	0.0812762874015635	2.49996551065316e-06	4.9023828999015e-05	yes
ENSG00000134574	chr11_47598600_47599400	chr11_48076000_48078000	-0.00365090226782031	0.832779264964999	0.966095228757654	no
ENSG00000134574	chr11_47598600_47599400	chr11_48085000_48086000	-0.00146610230635291	0.932430597834982	0.966095228757654	no
ENSG00000134574	chr11_47598600_47599400	chr11_48128200_48129200	-0.00522922200417915	0.762334488488549	0.966095228757654	no
ENSG00000134574	chr11_47598600_47599400	chr11_48130400_48132000	0.052472888619669	0.00239194560950709	0.0148688414515683	yes
ENSG00000134575	chr11_47598600_47599400	chr11_47633000_47633800	-0.00831775214176583	0.886301491421319	0.966095228757654	no
ENSG00000134575	chr11_47598600_47599400	chr11_47871600_47872200	-0.00585155639183405	0.919876053190403	0.966095228757654	no
ENSG00000134575	chr11_47598600_47599400	chr11_47875400_47879400	0.191748994176441	0.000877500938365331	0.00655405033666804	yes
ENSG00000134575	chr11_47598600_47599400	chr11_47883200_47883600	-0.00831775214176583	0.886301491421319	0.966095228757654	no
ENSG00000134575	chr11_47598600_47599400	chr11_47884000_47887200	-0.0108124853355767	0.852544029207368	0.966095228757654	no
ENSG00000134575	chr11_47598600_47599400	chr11_47900800_47901600	-0.00336700336700337	0.953844711672271	0.967325361551584	no
ENSG00000134575	chr11_47598600_47599400	chr11_47939600_47940000	-0.0113599696098499	0.845169363026203	0.966095228757654	no
ENSG00000134575	chr11_47598600_47599400	chr11_47941800_47942400	-0.00831775214176583	0.886301491421319	0.966095228757654	no
ENSG00000134575	chr11_47598600_47599400	chr11_48007600_48010400	-0.00758006565547782	0.896325793643995	0.966095228757654	no
ENSG00000134575	chr11_47598600_47599400	chr11_48012600_48013400	-0.00585155639183405	0.919876053190403	0.966095228757654	no
ENSG00000134575	chr11_47598600_47599400	chr11_48021000_48022000	-0.00758006565547782	0.896325793643995	0.966095228757654	no
ENSG00000134575	chr11_47598600_47599400	chr11_48022600_48024400	-0.00831775214176583	0.886301491421319	0.966095228757654	no
ENSG00000134575	chr11_47598600_47599400	chr11_48025400_48027400	-0.00585155639183405	0.919876053190403	0.966095228757654	no
ENSG00000134575	chr11_47598600_47599400	chr11_48027800_48029800	-0.0128832852649654	0.824722999998375	0.966095228757654	no
ENSG00000134575	chr11_47598600_47599400	chr11_48031000_48031400	-0.00336700336700337	0.953844711672271	0.967325361551584	no
ENSG00000134575	chr11_47598600_47599400	chr11_48034600_48035600	-0.00831775214176583	0.886301491421319	0.966095228757654	no
ENSG00000134575	chr11_47598600_47599400	chr11_48039000_48041200	-0.00585155639183405	0.919876053190403	0.966095228757654	no
ENSG00000134575	chr11_47598600_47599400	chr11_48041600_48042600	-0.00963757498043679	0.868412741675387	0.966095228757654	no
ENSG00000134575	chr11_47598600_47599400	chr11_48044000_48044400	-0.00336700336700337	0.953844711672271	0.967325361551584	no
ENSG00000134575	chr11_47598600_47599400	chr11_48053200_48053800	-0.00963757498043679	0.868412741675387	0.966095228757654	no
ENSG00000134575	chr11_47598600_47599400	chr11_48064800_48065800	-0.0108124853355767	0.852544029207368	0.966095228757654	no
ENSG00000134575	chr11_47598600_47599400	chr11_48076000_48078000	-0.00758006565547782	0.896325793643995	0.966095228757654	no
ENSG00000134575	chr11_47598600_47599400	chr11_48085000_48086000	-0.00585155639183405	0.919876053190403	0.966095228757654	no
ENSG00000134575	chr11_47598600_47599400	chr11_48128200_48129200	-0.00963757498043679	0.868412741675387	0.966095228757654	no
ENSG00000134575	chr11_47598600_47599400	chr11_48130400_48132000	-0.0123928451020321	0.83129361973116	0.966095228757654	no
ENSG00000149177	chr11_47598600_47599400	chr11_47633000_47633800	-0.00251770061951924	0.900512778723702	0.966095228757654	no
ENSG00000149177	chr11_47598600_47599400	chr11_47871600_47872200	-0.00237954869618714	0.905945790159423	0.966095228757654	no
ENSG00000149177	chr11_47598600_47599400	chr11_47875400_47879400	0.0860831933276762	1.84964186202274e-05	0.000266311137337818	yes
ENSG00000149177	chr11_47598600_47599400	chr11_47883200_47883600	0.181497918425115	1.01215417035828e-19	3.9681145079626e-17	yes
ENSG00000149177	chr11_47598600_47599400	chr11_47884000_47887200	0.125420171994503	4.04476229644469e-10	2.52689035145387e-08	yes
ENSG00000149177	chr11_47598600_47599400	chr11_47900800_47901600	-0.001952719717416	0.922758119920035	0.966095228757654	no
ENSG00000149177	chr11_47598600_47599400	chr11_47939600_47940000	-0.00283549157325839	0.888033299297762	0.966095228757654	no
ENSG00000149177	chr11_47598600_47599400	chr11_47941800_47942400	-0.00323194125671619	0.872504085555858	0.966095228757654	no
ENSG00000149177	chr11_47598600_47599400	chr11_48004000_48004400	-0.000811194634007556	0.967870772020145	0.973355131283981	no
ENSG00000149177	chr11_47598600_47599400	chr11_48007600_48010400	-0.00241478457462144	0.904559663268909	0.966095228757654	no
ENSG00000149177	chr11_47598600_47599400	chr11_48012600_48013400	-0.00152069516072269	0.939810262096516	0.966095228757654	no
ENSG00000149177	chr11_47598600_47599400	chr11_48021000_48022000	-0.00215674861469164	0.914716871820319	0.966095228757654	no
ENSG00000149177	chr11_47598600_47599400	chr11_48022600_48024400	-0.00309566707349421	0.877836816196512	0.966095228757654	no
ENSG00000149177	chr11_47598600_47599400	chr11_48025400_48027400	-0.00241478457462144	0.904559663268909	0.966095228757654	no
ENSG00000149177	chr11_47598600_47599400	chr11_48027800_48029800	-0.00391679421630625	0.845796554451632	0.966095228757654	no
ENSG00000149177	chr11_47598600_47599400	chr11_48031000_48031400	-0.000993909922120889	0.96063924325596	0.969689525637642	no
ENSG00000149177	chr11_47598600_47599400	chr11_48032800_48033600	-0.00070237264800495	0.972179035489446	0.976266125477763	no
ENSG00000149177	chr11_47598600_47599400	chr11_48034600_48035600	0.138601733612883	4.6620069624979e-12	4.72940311743372e-10	yes
ENSG00000149177	chr11_47598600_47599400	chr11_48039000_48041200	-0.00264907755012592	0.895350516794331	0.966095228757654	no
ENSG00000149177	chr11_47598600_47599400	chr11_48041600_48042600	-0.003848534231825	0.848451114533163	0.966095228757654	no
ENSG00000149177	chr11_47598600_47599400	chr11_48044000_48044400	-0.00177336377665474	0.929833500242209	0.966095228757654	no
ENSG00000149177	chr11_47598600_47599400	chr11_48053200_48053800	-0.00207744373093787	0.917841469244271	0.966095228757654	no
ENSG00000149177	chr11_47598600_47599400	chr11_48064800_48065800	-0.0023075534661041	0.908778861001327	0.966095228757654	no
ENSG00000149177	chr11_47598600_47599400	chr11_48076000_48078000	-0.00234381274995508	0.907351881474964	0.966095228757654	no
ENSG00000149177	chr11_47598600_47599400	chr11_48085000_48086000	-0.00128417581331433	0.94915795436513	0.966585691042642	no
ENSG00000149177	chr11_47598600_47599400	chr11_48128200_48129200	-0.00368504891927771	0.85481582162595	0.966095228757654	no
ENSG00000149177	chr11_47598600_47599400	chr11_48130400_48132000	-0.00356430375100433	0.859522689514535	0.966095228757654	no
ENSG00000149179	chr11_47598600_47599400	chr11_47633000_47633800	-0.00408795721868389	0.816937653465321	0.966095228757654	no
ENSG00000149179	chr11_47598600_47599400	chr11_47871600_47872200	-0.00449405196993628	0.799123734014374	0.966095228757654	no
ENSG00000149179	chr11_47598600_47599400	chr11_47875400_47879400	0.0294436708440468	0.0953876418375779	0.288885949360875	no
ENSG00000149179	chr11_47598600_47599400	chr11_47883200_47883600	0.0828591812369766	2.60078878409696e-06	5.06897635247706e-05	yes
ENSG00000149179	chr11_47598600_47599400	chr11_47884000_47887200	0.0461836722303971	0.00888126310870447	0.0430685188148451	no
ENSG00000149179	chr11_47598600_47599400	chr11_47900800_47901600	-0.00377245603762102	0.830843613917727	0.966095228757654	no
ENSG00000149179	chr11_47598600_47599400	chr11_47939600_47940000	0.0523580033794575	0.0030086035197413	0.0179198133300936	yes
ENSG00000149179	chr11_47598600_47599400	chr11_47941800_47942400	-0.00585596496537573	0.74018941897576	0.966095228757654	no
ENSG00000149182	chr11_47598600_47599400	chr11_47633000_47633800	0.124044720565515	7.33258157214169e-06	0.000122078043167199	yes
ENSG00000149182	chr11_47598600_47599400	chr11_47871600_47872200	-0.00513610061088366	0.853278832078135	0.966095228757654	no
ENSG00000149182	chr11_47598600_47599400	chr11_47875400_47879400	0.114700515241767	3.41750419957039e-05	0.000445518440802932	yes
ENSG00000149182	chr11_47598600_47599400	chr11_47883200_47883600	-0.00464217502811446	0.867250890441732	0.966095228757654	no
ENSG00000149182	chr11_47598600_47599400	chr11_47884000_47887200	0.0808032294680781	0.00356551406659489	0.0205746694937593	yes
ENSG00000149182	chr11_47598600_47599400	chr11_47900800_47901600	-0.00464217502811446	0.867250890441732	0.966095228757654	no
ENSG00000149182	chr11_47598600_47599400	chr11_47939600_47940000	0.0874246793548243	0.00161084435000424	0.0107716476614081	yes
ENSG00000149182	chr11_47598600_47599400	chr11_47941800_47942400	-0.00839831674057553	0.762344820334595	0.966095228757654	no
ENSG00000149182	chr11_47598600_47599400	chr11_48004000_48004400	-0.00345472096453895	0.901003070923363	0.966095228757654	no
ENSG00000149182	chr11_47598600_47599400	chr11_48007600_48010400	-0.00809717336529315	0.770623631235403	0.966095228757654	no
ENSG00000149182	chr11_47598600_47599400	chr11_48012600_48013400	-0.00308880308880309	0.91144297980655	0.966095228757654	no
ENSG00000149182	chr11_47598600_47599400	chr11_48021000_48022000	-0.00677122004142687	0.807375075889449	0.966095228757654	no
ENSG00000149182	chr11_47598600_47599400	chr11_48022600_48024400	0.075259993884574	0.00665300102675136	0.0341091129796026	yes
ENSG00000149182	chr11_47598600_47599400	chr11_48025400_48027400	0.115857645876502	2.8418521585463e-05	0.000381641723891517	yes
ENSG00000149182	chr11_47598600_47599400	chr11_48027800_48029800	0.0595285044997205	0.031925491475435	0.120619757292351	no
ENSG00000149182	chr11_47598600_47599400	chr11_48031000_48031400	-0.00218242898667655	0.937364552901126	0.966095228757654	no
ENSG00000149182	chr11_47598600_47599400	chr11_48032800_48033600	-0.00154261576441204	0.955704348793841	0.967897257640207	no
ENSG00000149182	chr11_47598600_47599400	chr11_48034600_48035600	0.0892938285005939	0.00127461296114992	0.00889787270123914	yes
ENSG00000149182	chr11_47598600_47599400	chr11_48039000_48041200	-0.00746162969765207	0.788180383575246	0.966095228757654	no
ENSG00000149182	chr11_47598600_47599400	chr11_48041600_48042600	-0.0105281629976636	0.704615467737162	0.966095228757654	no
ENSG00000149182	chr11_47598600_47599400	chr11_48044000_48044400	0.173222228058376	3.2833775123402e-10	2.09977182952753e-08	yes
ENSG00000149182	chr11_47598600_47599400	chr11_48053200_48053800	-0.00600700825983126	0.828757051700109	0.966095228757654	no
ENSG00000149182	chr11_47598600_47599400	chr11_48064800_48065800	0.0955520555580663	0.000563854762061243	0.00455667218517847	yes
ENSG00000149182	chr11_47598600_47599400	chr11_48076000_48078000	-0.00746162969765207	0.788180383575246	0.966095228757654	no
ENSG00000149182	chr11_47598600_47599400	chr11_48085000_48086000	-0.00464217502811446	0.867250890441732	0.966095228757654	no
ENSG00000149182	chr11_47598600_47599400	chr11_48128200_48129200	0.0603054911104767	0.0297506188630104	0.113988319085179	no
ENSG00000149182	chr11_47598600_47599400	chr11_48130400_48132000	0.150947512540292	4.5898480995707e-08	1.59108229027977e-06	yes
ENSG00000149187	chr11_47598600_47599400	chr11_47633000_47633800	0.092410452909556	3.80688600289182e-13	4.91841776164513e-11	yes
ENSG00000149187	chr11_47598600_47599400	chr11_47871600_47872200	-0.00369974724190235	0.771716373303437	0.966095228757654	no
ENSG00000149187	chr11_47598600_47599400	chr11_47875400_47879400	0.015901151733488	0.212387508776656	0.544621722086442	no
ENSG00000149187	chr11_47598600_47599400	chr11_47883200_47883600	-0.00323329808485758	0.799841799224376	0.966095228757654	no
ENSG00000149187	chr11_47598600_47599400	chr11_47884000_47887200	0.0263408601813601	0.0388307726396063	0.141141744157373	no
ENSG00000149187	chr11_47598600_47599400	chr11_47900800_47901600	-0.0027684513878674	0.828131265421713	0.966095228757654	no
ENSG00000149187	chr11_47598600_47599400	chr11_47939600_47940000	0.0295220658012682	0.0205807686915997	0.0847929909231573	no
ENSG00000149187	chr11_47598600_47599400	chr11_47941800_47942400	-0.00489132433999626	0.701294343653467	0.966095228757654	no
ENSG00000149187	chr11_47598600_47599400	chr11_48004000_48004400	-0.00145601042300324	0.909096235658584	0.966095228757654	no
ENSG00000149187	chr11_47598600_47599400	chr11_48007600_48010400	-0.00424557235726095	0.739184127503614	0.966095228757654	no
ENSG00000149187	chr11_47598600_47599400	chr11_48012600_48013400	-0.00248334043055916	0.84559591075	0.966095228757654	no
ENSG00000149187	chr11_47598600_47599400	chr11_48021000_48022000	-0.00352032015256979	0.782502018109126	0.966095228757654	no
ENSG00000149187	chr11_47598600_47599400	chr11_48022600_48024400	0.026199806102175	0.0398878237540705	0.144209489008105	no
ENSG00000149187	chr11_47598600_47599400	chr11_48025400_48027400	0.0427303198656121	0.000801172792808356	0.00608226249788645	no
ENSG00000149187	chr11_47598600_47599400	chr11_48027800_48029800	0.0199705418321348	0.117296872508118	0.340450560359294	no
ENSG00000149187	chr11_47598600_47599400	chr11_48031000_48031400	-0.00145601042300324	0.909096235658584	0.966095228757654	no
ENSG00000149187	chr11_47598600_47599400	chr11_48032800_48033600	-0.00130208333333333	0.918671119456254	0.966095228757654	no
ENSG00000149187	chr11_47598600_47599400	chr11_48034600_48035600	0.0316406737109441	0.0130704714451494	0.0588057608862978	no
ENSG00000149187	chr11_47598600_47599400	chr11_48039000_48041200	-0.00444607712035858	0.727346436506851	0.966095228757654	no
ENSG00000149187	chr11_47598600_47599400	chr11_48041600_48042600	0.0215311777682455	0.0912877230254084	0.278962597839166	no
ENSG00000149187	chr11_47598600_47599400	chr11_48044000_48044400	0.0572416557463883	7.0391063710225e-06	0.000117951236322508	yes
ENSG00000149187	chr11_47598600_47599400	chr11_48053200_48053800	-0.00339564718570315	0.790021135132637	0.966095228757654	no
ENSG00000149187	chr11_47598600_47599400	chr11_48064800_48065800	0.0427303198656121	0.000801172792808356	0.00608226249788645	no
ENSG00000149187	chr11_47598600_47599400	chr11_48076000_48078000	-0.00392675539023465	0.758133749934808	0.966095228757654	no
ENSG00000149187	chr11_47598600_47599400	chr11_48085000_48086000	-0.00200844391213788	0.874850953188041	0.966095228757654	no
ENSG00000149187	chr11_47598600_47599400	chr11_48128200_48129200	0.0217282909645603	0.0883611856499007	0.271838786395939	no
ENSG00000149187	chr11_47598600_47599400	chr11_48130400_48132000	0.0547561463752124	1.73021970949648e-05	0.000251885237048712	yes
ENSG00000165916	chr11_47598600_47599400	chr11_47633000_47633800	0.201055219217863	3.61855336699551e-22	1.92784961706902e-19	yes
ENSG00000165916	chr11_47598600_47599400	chr11_47871600_47872200	-0.00532400281407342	0.799692459757619	0.966095228757654	no
ENSG00000165916	chr11_47598600_47599400	chr11_47875400_47879400	0.0848058612802225	5.1400666783784e-05	0.000626896015308395	yes
ENSG00000165916	chr11_47598600_47599400	chr11_47883200_47883600	0.0922852110460068	1.04452269965954e-05	0.00016460148869942	yes
ENSG00000165916	chr11_47598600_47599400	chr11_47884000_47887200	0.118756479932336	1.34635918872624e-08	5.50121989866485e-07	yes
ENSG00000165916	chr11_47598600_47599400	chr11_47900800_47901600	-0.00424319741269353	0.839734741827969	0.966095228757654	no
ENSG00000165916	chr11_47598600_47599400	chr11_47939600_47940000	-0.00648456312911658	0.757276500962718	0.966095228757654	no
ENSG00000165916	chr11_47598600_47599400	chr11_47941800_47942400	-0.00609825931055167	0.771321076450358	0.966095228757654	no
ENSG00000165916	chr11_47598600_47599400	chr11_48004000_48004400	-0.00215909209402685	0.918039954258733	0.966095228757654	no
ENSG00000165916	chr11_47598600_47599400	chr11_48007600_48010400	-0.00547233865455506	0.794235163302822	0.966095228757654	no
ENSG00000165916	chr11_47598600_47599400	chr11_48012600_48013400	-0.00330389978234552	0.8748782785892	0.966095228757654	no
ENSG00000165916	chr11_47598600_47599400	chr11_48021000_48022000	-0.00485362555023398	0.817061237507607	0.966095228757654	no
ENSG00000165916	chr11_47598600_47599400	chr11_48022600_48024400	0.055256278366019	0.00840030247631201	0.041173300448683	yes
ENSG00000165916	chr11_47598600_47599400	chr11_48025400_48027400	-0.00517169037858339	0.805306242981406	0.966095228757654	no
ENSG00000165916	chr11_47598600_47599400	chr11_48027800_48029800	0.047790994317119	0.0226650869387511	0.0916264323732343	no
ENSG00000165916	chr11_47598600_47599400	chr11_48031000_48031400	-0.000880475648721537	0.966527633071044	0.972565759021901	no
ENSG00000165916	chr11_47598600_47599400	chr11_48032800_48033600	-0.00197053803196003	0.925175534859677	0.966095228757654	no
ENSG00000165916	chr11_47598600_47599400	chr11_48034600_48035600	0.0721844583910706	0.000571430896667523	0.00460710807780772	yes
ENSG00000165916	chr11_47598600_47599400	chr11_48039000_48041200	-0.00589645480048479	0.778688163596743	0.966095228757654	no
ENSG00000165916	chr11_47598600_47599400	chr11_48041600_48042600	-0.00811902200270024	0.698785044308866	0.966095228757654	no
ENSG00000165916	chr11_47598600_47599400	chr11_48044000_48044400	0.130858030665042	3.76001503315833e-10	2.36832971759282e-08	yes
ENSG00000165916	chr11_47598600_47599400	chr11_48053200_48053800	-0.00405271551088113	0.846838163918475	0.966095228757654	no
ENSG00000165916	chr11_47598600_47599400	chr11_48064800_48065800	0.0871225786267	3.17973737963e-05	0.000419283587776152	yes
ENSG00000165916	chr11_47598600_47599400	chr11_48076000_48078000	-0.00554511563132915	0.791561346164595	0.966095228757654	no
ENSG00000165916	chr11_47598600_47599400	chr11_48085000_48086000	-0.00215909209402685	0.918039954258733	0.966095228757654	no
ENSG00000165916	chr11_47598600_47599400	chr11_48128200_48129200	-0.00832228594966003	0.691626201488183	0.966095228757654	no
ENSG00000165916	chr11_47598600_47599400	chr11_48130400_48132000	0.0537556004583508	0.0103515433957788	0.0487299387489275	yes
ENSG00000175213	chr11_47598600_47599400	chr11_47633000_47633800	-0.0122443879994575	0.895754571546256	0.966095228757654	no
ENSG00000175216	chr11_47598600_47599400	chr11_47633000_47633800	0.105273851426586	1.7421224609729e-14	2.94119263816038e-12	yes
ENSG00000175220	chr11_47598600_47599400	chr11_47633000_47633800	0.178495742525316	2.18020950039937e-08	8.35848752588132e-07	yes
ENSG00000175224	chr11_47598600_47599400	chr11_47633000_47633800	0.214598724923808	4.30540769326122e-20	1.76888212869462e-17	yes
ENSG00000180423	chr11_47598600_47599400	chr11_47633000_47633800	-0.00884955752212389	0.925547714894199	0.966095228757654	no
ENSG00000213619	chr11_47598600_47599400	chr11_47633000_47633800	0.314621179335541	7.06419998362946e-22	3.6318076790792e-19	yes
ENSG00000213619	chr11_47598600_47599400	chr11_47871600_47872200	-0.00357930806980137	0.91512916376467	0.966095228757654	no
ENSG00000213619	chr11_47598600_47599400	chr11_47875400_47879400	-0.00774869471317005	0.81753677933691	0.966095228757654	no
ENSG00000213619	chr11_47598600_47599400	chr11_47883200_47883600	-0.00298956668055906	0.929072363538849	0.966095228757654	no
ENSG00000213619	chr11_47598600_47599400	chr11_47884000_47887200	-0.00593911543225417	0.85963902799091	0.966095228757654	no
ENSG00000213619	chr11_47598600_47599400	chr11_47900800_47901600	-0.00298956668055906	0.929072363538849	0.966095228757654	no
ENSG00000213619	chr11_47598600_47599400	chr11_47939600_47940000	-0.0046855409232323	0.889048122689893	0.966095228757654	no
ENSG00000213619	chr11_47598600_47599400	chr11_47941800_47942400	-0.00357930806980137	0.91512916376467	0.966095228757654	no
ENSG00000213619	chr11_47598600_47599400	chr11_48004000_48004400	-0.00159348032316277	0.962158918558753	0.970322685334671	no
ENSG00000213619	chr11_47598600_47599400	chr11_48007600_48010400	-0.0046855409232323	0.889048122689893	0.966095228757654	no
ENSG00000213619	chr11_47598600_47599400	chr11_48012600_48013400	-0.00225606639935756	0.946444337762167	0.966289872282863	no
ENSG00000213619	chr11_47598600_47599400	chr11_48021000_48022000	-0.00319779453812612	0.924146546048218	0.966095228757654	no
ENSG00000213619	chr11_47598600_47599400	chr11_48022600_48024400	-0.0054688811971357	0.87065030354583	0.966095228757654	no
ENSG00000213619	chr11_47598600_47599400	chr11_48025400_48027400	-0.00408802120797445	0.903122456809985	0.966095228757654	no
ENSG00000213619	chr11_47598600_47599400	chr11_48027800_48029800	-0.00718813719785583	0.830528765646113	0.966095228757654	no
ENSG00000213619	chr11_47598600_47599400	chr11_48031000_48031400	-0.00225606639935756	0.946444337762167	0.966289872282863	no
ENSG00000213619	chr11_47598600_47599400	chr11_48032800_48033600	-0.00159348032316277	0.962158918558753	0.970322685334671	no
ENSG00000213619	chr11_47598600_47599400	chr11_48034600_48035600	-0.00534558585104187	0.873541695548902	0.966095228757654	no
ENSG00000213619	chr11_47598600_47599400	chr11_48039000_48041200	-0.00534558585104187	0.873541695548902	0.966095228757654	no
ENSG00000213619	chr11_47598600_47599400	chr11_48041600_48042600	-0.00558973326289549	0.867817882547514	0.966095228757654	no
ENSG00000213619	chr11_47598600_47599400	chr11_48044000_48044400	-0.00319779453812612	0.924146546048218	0.966095228757654	no
ENSG00000213619	chr11_47598600_47599400	chr11_48053200_48053800	-0.00276623320729515	0.934358529957616	0.966095228757654	no
ENSG00000213619	chr11_47598600_47599400	chr11_48064800_48065800	-0.00454303817911845	0.89240171756975	0.966095228757654	no
ENSG00000213619	chr11_47598600_47599400	chr11_48076000_48078000	-0.00319779453812612	0.924146546048218	0.966095228757654	no
ENSG00000213619	chr11_47598600_47599400	chr11_48085000_48086000	-0.00195270790113471	0.953636891642846	0.9672839421185	no
ENSG00000213619	chr11_47598600_47599400	chr11_48128200_48129200	-0.00582471651290531	0.862315436444944	0.966095228757654	no
ENSG00000213619	chr11_47598600_47599400	chr11_48130400_48132000	-0.00521967306662077	0.876496209832395	0.966095228757654	no
ENSG00000025434	chr11_47633000_47633800	chr11_47871600_47872200	-0.0151940127127851	0.871399057292193	0.966095228757654	no
ENSG00000025434	chr11_47633000_47633800	chr11_47875400_47879400	0.414877934456771	3.64906941845219e-06	6.7530039958383e-05	yes
ENSG00000025434	chr11_47633000_47633800	chr11_47884000_47887200	0.395662975377221	1.10242382341123e-05	0.000172276012536704	yes
ENSG00000025434	chr11_47633000_47633800	chr11_47939600_47940000	-0.0265486725663717	0.777260232623893	0.966095228757654	no
ENSG00000025434	chr11_47633000_47633800	chr11_47941800_47942400	-0.0151940127127851	0.871399057292193	0.966095228757654	no
ENSG00000025434	chr11_47633000_47633800	chr11_48004000_48004400	0.572307812181572	1.92598885144583e-11	1.69237045532201e-09	yes
ENSG00000025434	chr11_47633000_47633800	chr11_48007600_48010400	0.8129075675932	1.5675094392239e-28	1.46757076893594e-25	yes
ENSG00000025434	chr11_47633000_47633800	chr11_48021000_48022000	-0.0151940127127851	0.871399057292193	0.966095228757654	no
ENSG00000025434	chr11_47633000_47633800	chr11_48022600_48024400	0.500280290301786	1.07641069726236e-08	4.52469654002678e-07	yes
ENSG00000025434	chr11_47633000_47633800	chr11_48027800_48029800	0.207183067492971	0.0256456566543015	0.101194218672996	no
ENSG00000025434	chr11_47633000_47633800	chr11_48031000_48031400	-0.0151940127127851	0.871399057292193	0.966095228757654	no
ENSG00000025434	chr11_47633000_47633800	chr11_48034600_48035600	-0.0345815868872203	0.712476744692496	0.966095228757654	no
ENSG00000025434	chr11_47633000_47633800	chr11_48039000_48041200	-0.0307923184799459	0.742813628176633	0.966095228757654	no
ENSG00000025434	chr11_47633000_47633800	chr11_48041600_48042600	-0.0265486725663717	0.777260232623893	0.966095228757654	no
ENSG00000025434	chr11_47633000_47633800	chr11_48044000_48044400	-0.0151940127127851	0.871399057292193	0.966095228757654	no
ENSG00000025434	chr11_47633000_47633800	chr11_48053200_48053800	-0.0215816168387575	0.818130121478616	0.966095228757654	no
ENSG00000025434	chr11_47633000_47633800	chr11_48064800_48065800	-0.0307923184799459	0.742813628176633	0.966095228757654	no
ENSG00000025434	chr11_47633000_47633800	chr11_48076000_48078000	-0.0151940127127851	0.871399057292193	0.966095228757654	no
ENSG00000025434	chr11_47633000_47633800	chr11_48085000_48086000	-0.0151940127127851	0.871399057292193	0.966095228757654	no
ENSG00000025434	chr11_47633000_47633800	chr11_48128200_48129200	-0.0215816168387575	0.818130121478616	0.966095228757654	no
ENSG00000025434	chr11_47633000_47633800	chr11_48130400_48132000	0.18679338281229	0.0446702064771578	0.157814382300269	no
ENSG00000030066	chr11_47633000_47633800	chr11_47871600_47872200	0.010948572990879	0.491783971242894	0.966095228757654	no
ENSG00000030066	chr11_47633000_47633800	chr11_47875400_47879400	0.0217017419005951	0.172946077894336	0.463120057463193	no
ENSG00000030066	chr11_47633000_47633800	chr11_47883200_47883600	0.0139282194429004	0.381799211118038	0.853004972901637	no
ENSG00000030066	chr11_47633000_47633800	chr11_47884000_47887200	0.0308474766967237	0.0527021552685374	0.180022583892494	no
ENSG00000030066	chr11_47633000_47633800	chr11_47900800_47901600	-0.00884710823614345	0.578542539102464	0.966095228757654	no
ENSG00000030066	chr11_47633000_47633800	chr11_47939600_47940000	-0.0144922213741767	0.362820050576468	0.822198250424392	no
ENSG00000030066	chr11_47633000_47633800	chr11_47941800_47942400	0.0178775013610964	0.26160484460669	0.64120598472065	no
ENSG00000030066	chr11_47633000_47633800	chr11_48004000_48004400	0.0475921917632087	0.00278999273756189	0.0168535445864895	no
ENSG00000030066	chr11_47633000_47633800	chr11_48007600_48010400	0.0226523039816428	0.154879551585914	0.424388843144853	no
ENSG00000030066	chr11_47633000_47633800	chr11_48012600_48013400	-0.00794597960949412	0.61782826467192	0.966095228757654	no
ENSG00000030066	chr11_47633000_47633800	chr11_48021000_48022000	-0.0105688049450809	0.506929251303003	0.966095228757654	no
ENSG00000030066	chr11_47633000_47633800	chr11_48022600_48024400	0.0934160861290253	4.1427315764351e-09	1.96551851837961e-07	yes
ENSG00000030066	chr11_47633000_47633800	chr11_48025400_48027400	-0.0125534115867888	0.430549688628469	0.926239325625697	no
ENSG00000030066	chr11_47633000_47633800	chr11_48027800_48029800	0.03285879212832	0.0390424881939141	0.14176214669717	no
ENSG00000030066	chr11_47633000_47633800	chr11_48031000_48031400	-0.00574356397752875	0.718370443698121	0.966095228757654	no
ENSG00000030066	chr11_47633000_47633800	chr11_48032800_48033600	-0.00457945148413001	0.773697194143408	0.966095228757654	no
ENSG00000030066	chr11_47633000_47633800	chr11_48034600_48035600	0.0215328657846936	0.17631422437172	0.47022349365624	no
ENSG00000030066	chr11_47633000_47633800	chr11_48039000_48041200	0.0226523039816428	0.154879551585914	0.424388843144853	no
ENSG00000030066	chr11_47633000_47633800	chr11_48041600_48042600	0.0235498028941311	0.139172004516595	0.389967976301222	no
ENSG00000030066	chr11_47633000_47633800	chr11_48044000_48044400	0.0448537692582187	0.00483605091509708	0.0263545700403915	no
ENSG00000030066	chr11_47633000_47633800	chr11_48053200_48053800	-0.00982250737257055	0.537390704147748	0.966095228757654	no
ENSG00000030066	chr11_47633000_47633800	chr11_48064800_48065800	0.0278479360276237	0.0803096180854561	0.251905662396906	no
ENSG00000030066	chr11_47633000_47633800	chr11_48076000_48078000	-0.0115356125630084	0.468858566925256	0.966095228757654	no
ENSG00000030066	chr11_47633000_47633800	chr11_48085000_48086000	-0.00574356397752875	0.718370443698121	0.966095228757654	no
ENSG00000030066	chr11_47633000_47633800	chr11_48128200_48129200	0.0235498028941311	0.139172004516595	0.389967976301222	no
ENSG00000030066	chr11_47633000_47633800	chr11_48130400_48132000	0.0396590883010607	0.0127331202986598	0.0575829263581652	no
ENSG00000066336	chr11_47633000_47633800	chr11_47871600_47872200	-0.0130967517124005	0.661225278701575	0.966095228757654	no
ENSG00000066336	chr11_47633000_47633800	chr11_47875400_47879400	0.105117356354218	0.000420472216328938	0.00357908522295554	yes
ENSG00000066336	chr11_47633000_47633800	chr11_47883200_47883600	-0.00803618645116491	0.788016983376427	0.966095228757654	no
ENSG00000066336	chr11_47633000_47633800	chr11_47884000_47887200	0.167207537675279	1.75774897378591e-08	6.93711864035504e-07	yes
ENSG00000066336	chr11_47633000_47633800	chr11_47900800_47901600	-0.00751379241736644	0.801499443749479	0.966095228757654	no
ENSG00000066336	chr11_47633000_47633800	chr11_47939600_47940000	-0.0137186911269505	0.646209498954092	0.966095228757654	no
ENSG00000066336	chr11_47633000_47633800	chr11_47941800_47942400	-0.01244619642287	0.677078870134158	0.966095228757654	no
ENSG00000066336	chr11_47633000_47633800	chr11_48004000_48004400	-0.00400731602273438	0.893338483045609	0.966095228757654	no
ENSG00000066336	chr11_47633000_47633800	chr11_48007600_48010400	0.221130565892887	6.79742848387043e-14	1.02098468467979e-11	yes
ENSG00000066336	chr11_47633000_47633800	chr11_48012600_48013400	0.0977818988732791	0.00103976615981186	0.00753330058555	yes
ENSG00000066336	chr11_47633000_47633800	chr11_48021000_48022000	-0.0098599960283944	0.741465735769476	0.966095228757654	no
ENSG00000066336	chr11_47633000_47633800	chr11_48022600_48024400	0.232629742580893	2.97239825178124e-15	5.78091688728455e-13	yes
ENSG00000066336	chr11_47633000_47633800	chr11_48025400_48027400	-0.0110387379950326	0.711862662619956	0.966095228757654	no
ENSG00000066336	chr11_47633000_47633800	chr11_48027800_48029800	0.135199512930531	5.50627183040947e-06	9.5814369985926e-05	yes
ENSG00000066336	chr11_47633000_47633800	chr11_48031000_48031400	-0.00400731602273438	0.893338483045609	0.966095228757654	no
ENSG00000066336	chr11_47633000_47633800	chr11_48032800_48033600	-0.00283233618035239	0.924499793466118	0.966095228757654	no
ENSG00000066336	chr11_47633000_47633800	chr11_48034600_48035600	-0.014315756307486	0.631928342840399	0.966095228757654	no
ENSG00000066336	chr11_47633000_47633800	chr11_48039000_48041200	-0.0121087502645157	0.685359389721467	0.966095228757654	no
ENSG00000066336	chr11_47633000_47633800	chr11_48041600_48042600	0.0748424611843713	0.0121531337192985	0.0554632896589688	no
ENSG00000066336	chr11_47633000_47633800	chr11_48044000_48044400	0.078346902192873	0.00865370384327364	0.0421736159323717	yes
ENSG00000066336	chr11_47633000_47633800	chr11_48053200_48053800	-0.00899280575539568	0.763493985355365	0.966095228757654	no
ENSG00000066336	chr11_47633000_47633800	chr11_48064800_48065800	0.0610518687690254	0.0408905813519771	0.147096992164836	no
ENSG00000066336	chr11_47633000_47633800	chr11_48076000_48078000	-0.0130967517124005	0.661225278701575	0.966095228757654	no
ENSG00000066336	chr11_47633000_47633800	chr11_48085000_48086000	-0.00400731602273438	0.893338483045609	0.966095228757654	no
ENSG00000066336	chr11_47633000_47633800	chr11_48128200_48129200	0.0268138931893812	0.369545222387416	0.833255734643653	no
ENSG00000066336	chr11_47633000_47633800	chr11_48130400_48132000	0.101852553253016	0.000633695869636365	0.00501441899219297	yes
ENSG00000109919	chr11_47633000_47633800	chr11_47871600_47872200	-0.014304795516279	0.551661965826994	0.966095228757654	no
ENSG00000109919	chr11_47633000_47633800	chr11_47875400_47879400	0.05313244455798	0.0269340136158724	0.105252608799503	no
ENSG00000109919	chr11_47633000_47633800	chr11_47883200_47883600	0.0442886762513772	0.0652102524323938	0.213352743569564	no
ENSG00000109919	chr11_47633000_47633800	chr11_47884000_47887200	0.0744954101353911	0.00190817167805121	0.0123686788760083	yes
ENSG00000109919	chr11_47633000_47633800	chr11_47900800_47901600	-0.00985817321319305	0.681643584371539	0.966095228757654	no
ENSG00000109919	chr11_47633000_47633800	chr11_47939600_47940000	-0.0196745661693143	0.412921376190776	0.900790499542131	no
ENSG00000109919	chr11_47633000_47633800	chr11_47941800_47942400	0.0175454443813028	0.465301615693075	0.966095228757654	no
ENSG00000109919	chr11_47633000_47633800	chr11_48004000_48004400	-0.00513635265591136	0.830756283453438	0.966095228757654	no
ENSG00000109919	chr11_47633000_47633800	chr11_48007600_48010400	0.0474579174205113	0.048166233566731	0.167574974754407	no
ENSG00000109919	chr11_47633000_47633800	chr11_48012600_48013400	-0.0107231895221816	0.655439307529057	0.966095228757654	no
ENSG00000109919	chr11_47633000_47633800	chr11_48021000_48022000	-0.0115252520521503	0.631514251188764	0.966095228757654	no
ENSG00000109919	chr11_47633000_47633800	chr11_48022600_48024400	0.0413553045598288	0.0851448365088641	0.263971192706787	no
ENSG00000109919	chr11_47633000_47633800	chr11_48025400_48027400	-0.0149225043369903	0.534613216654635	0.966095228757654	no
ENSG00000109919	chr11_47633000_47633800	chr11_48027800_48029800	0.0285689586975292	0.234426238869707	0.588446165567327	no
ENSG00000109919	chr11_47633000_47633800	chr11_48031000_48031400	-0.00419260352174254	0.861503619221676	0.966095228757654	no
ENSG00000109919	chr11_47633000_47633800	chr11_48032800_48033600	-0.00663483682353594	0.782481086341785	0.966095228757654	no
ENSG00000109919	chr11_47633000_47633800	chr11_48034600_48035600	0.0183409219761643	0.445312075213292	0.946533115102963	no
ENSG00000109919	chr11_47633000_47633800	chr11_48039000_48041200	0.0949233333934	7.53194847034587e-05	0.000861830676785179	yes
ENSG00000109919	chr11_47633000_47633800	chr11_48041600_48042600	0.105228906494149	1.12878989467398e-05	0.000175728326065503	yes
ENSG00000109919	chr11_47633000_47633800	chr11_48044000_48044400	-0.0115252520521503	0.631514251188764	0.966095228757654	no
ENSG00000109919	chr11_47633000_47633800	chr11_48053200_48053800	-0.0129863612302947	0.588919742144932	0.966095228757654	no
ENSG00000109919	chr11_47633000_47633800	chr11_48064800_48065800	-0.0158063736123806	0.510689274594979	0.966095228757654	no
ENSG00000109919	chr11_47633000_47633800	chr11_48076000_48078000	-0.0155170036514953	0.518459716480609	0.966095228757654	no
ENSG00000109919	chr11_47633000_47633800	chr11_48085000_48086000	-0.00663483682353594	0.782481086341785	0.966095228757654	no
ENSG00000109919	chr11_47633000_47633800	chr11_48128200_48129200	0.00660849262840746	0.783323187586822	0.966095228757654	no
ENSG00000109919	chr11_47633000_47633800	chr11_48130400_48132000	0.008628451922159	0.719559359012649	0.966095228757654	no
ENSG00000109920	chr11_47633000_47633800	chr11_47871600_47872200	0.00712377226318576	0.603971066932726	0.966095228757654	no
ENSG00000109920	chr11_47633000_47633800	chr11_47875400_47879400	0.0241713050934911	0.0783732713025775	0.247078063440575	no
ENSG00000109920	chr11_47633000_47633800	chr11_47883200_47883600	0.00965647077225178	0.481982495172128	0.966095228757654	no
ENSG00000109920	chr11_47633000_47633800	chr11_47884000_47887200	0.0606017623020494	1.00284709612522e-05	0.000159042451241535	yes
ENSG00000109920	chr11_47633000_47633800	chr11_47900800_47901600	-0.00885387256158684	0.519137499999929	0.966095228757654	no
ENSG00000109920	chr11_47633000_47633800	chr11_47939600_47940000	-0.000863532672354273	0.949866014796679	0.966692364786756	no
ENSG00000109920	chr11_47633000_47633800	chr11_47941800_47942400	7.88000120540971e-06	0.999542210628512	0.999613412791123	no
ENSG00000109920	chr11_47633000_47633800	chr11_48004000_48004400	-0.00405091285933746	0.768029135878263	0.966095228757654	no
ENSG00000109920	chr11_47633000_47633800	chr11_48007600_48010400	0.0626626113635832	4.94657430410146e-06	8.74895842715705e-05	yes
ENSG00000109920	chr11_47633000_47633800	chr11_48012600_48013400	-0.00731532923407527	0.594278312533386	0.966095228757654	no
ENSG00000109920	chr11_47633000_47633800	chr11_48021000_48022000	-0.00996035542726111	0.468301485883283	0.966095228757654	no
ENSG00000109920	chr11_47633000_47633800	chr11_48022600_48024400	0.0751225404085167	4.31332659351068e-08	1.50788450906997e-06	yes
ENSG00000109920	chr11_47633000_47633800	chr11_48025400_48027400	0.00614159214043625	0.654743554806354	0.966095228757654	no
ENSG00000109920	chr11_47633000_47633800	chr11_48027800_48029800	0.0319329056406779	0.0200360210711257	0.082979711376589	no
ENSG00000109920	chr11_47633000_47633800	chr11_48031000_48031400	-0.00350753120903063	0.798422631396007	0.966095228757654	no
ENSG00000109920	chr11_47633000_47633800	chr11_48032800_48033600	-0.00452991368921295	0.741527623514096	0.966095228757654	no
ENSG00000109920	chr11_47633000_47633800	chr11_48034600_48035600	0.00142489166866749	0.917369007946093	0.966095228757654	no
ENSG00000109920	chr11_47633000_47633800	chr11_48039000_48041200	0.00377083714092312	0.783653602683241	0.966095228757654	no
ENSG00000109920	chr11_47633000_47633800	chr11_48041600_48042600	0.025736637773644	0.060898584487279	0.202063001791082	no
ENSG00000109920	chr11_47633000_47633800	chr11_48044000_48044400	0.0374525481830808	0.0063733227745634	0.0329465648798612	no
ENSG00000109920	chr11_47633000_47633800	chr11_48053200_48053800	-0.00996035542726111	0.468301485883283	0.966095228757654	no
ENSG00000109920	chr11_47633000_47633800	chr11_48064800_48065800	0.0254321098741301	0.0640190643887004	0.210233095857897	no
ENSG00000109920	chr11_47633000_47633800	chr11_48076000_48078000	-0.0116095229617502	0.39792432163854	0.878048971197301	no
ENSG00000109920	chr11_47633000_47633800	chr11_48085000_48086000	-0.00624936945517657	0.649087811412287	0.966095228757654	no
ENSG00000109920	chr11_47633000_47633800	chr11_48128200_48129200	0.0373712204063158	0.00648878114101329	0.0334259242623683	no
ENSG00000109920	chr11_47633000_47633800	chr11_48130400_48132000	0.0177978069665328	0.194980346281642	0.509128164239439	no
ENSG00000110514	chr11_47633000_47633800	chr11_47871600_47872200	0.0272052760383947	0.295926381219406	0.705185451651728	no
ENSG00000110514	chr11_47633000_47633800	chr11_47875400_47879400	0.0642136816430435	0.0135438297652101	0.0605174004295314	no
ENSG00000110514	chr11_47633000_47633800	chr11_47883200_47883600	-0.0136486745299059	0.600069504200252	0.966095228757654	no
ENSG00000110514	chr11_47633000_47633800	chr11_47884000_47887200	0.0910953585113994	0.000454093907791582	0.00381223628144164	yes
ENSG00000110514	chr11_47633000_47633800	chr11_47900800_47901600	-0.0132595872581344	0.610504939067873	0.966095228757654	no
ENSG00000110514	chr11_47633000_47633800	chr11_47939600_47940000	-0.0191439481587821	0.462078082976928	0.966095228757654	no
ENSG00000110514	chr11_47633000_47633800	chr11_47941800_47942400	0.0192413225189812	0.459803349587089	0.965733711149991	no
ENSG00000110514	chr11_47633000_47633800	chr11_48004000_48004400	-0.00452483213389839	0.862014925149303	0.966095228757654	no
ENSG00000110514	chr11_47633000_47633800	chr11_48007600_48010400	0.0748304990881165	0.00399643038525046	0.0225726714685117	yes
ENSG00000110514	chr11_47633000_47633800	chr11_48012600_48013400	-0.00962146068841777	0.711687705738376	0.966095228757654	no
ENSG00000110514	chr11_47633000_47633800	chr11_48021000_48022000	-0.0140274848217176	0.589987871278616	0.966095228757654	no
ENSG00000110514	chr11_47633000_47633800	chr11_48022600_48024400	0.113483455613729	1.22389101028401e-05	0.000188204247673371	yes
ENSG00000110514	chr11_47633000_47633800	chr11_48025400_48027400	-0.0157926158166107	0.544071554361727	0.966095228757654	no
ENSG00000110514	chr11_47633000_47633800	chr11_48027800_48029800	0.0879622056757078	0.000710774654031734	0.00551070745882048	yes
ENSG00000110514	chr11_47633000_47633800	chr11_48031000_48031400	-0.00716166960803442	0.783239956726632	0.966095228757654	no
ENSG00000110514	chr11_47633000_47633800	chr11_48032800_48033600	-0.00554364319599686	0.831369564292308	0.966095228757654	no
ENSG00000110514	chr11_47633000_47633800	chr11_48034600_48035600	-0.0179919085208585	0.489461587235759	0.966095228757654	no
ENSG00000110514	chr11_47633000_47633800	chr11_48039000_48041200	0.0209993536401808	0.419827163360871	0.910886397335578	no
ENSG00000110514	chr11_47633000_47633800	chr11_48041600_48042600	0.0414087966124151	0.111544978242748	0.327155520363759	no
ENSG00000110514	chr11_47633000_47633800	chr11_48044000_48044400	0.0511409805454513	0.0493302815550239	0.17077078066488	no
ENSG00000110514	chr11_47633000_47633800	chr11_48053200_48053800	-0.00962146068841777	0.711687705738376	0.966095228757654	no
ENSG00000110514	chr11_47633000_47633800	chr11_48064800_48065800	0.0771728271728272	0.00298956056775943	0.0178283803355132	yes
ENSG00000110514	chr11_47633000_47633800	chr11_48076000_48078000	-0.0170814867130737	0.511704444422512	0.966095228757654	no
ENSG00000110514	chr11_47633000_47633800	chr11_48085000_48086000	-0.00319845618119954	0.902217821072371	0.966095228757654	no
ENSG00000110514	chr11_47633000_47633800	chr11_48128200_48129200	-0.0243935421544795	0.348681400638455	0.798505336364215	no
ENSG00000110514	chr11_47633000_47633800	chr11_48130400_48132000	0.0379848336520957	0.144397496005999	0.401471371106156	no
ENSG00000134574	chr11_47633000_47633800	chr11_47871600_47872200	0.0161649651092047	0.349835855011249	0.800449573172279	no
ENSG00000134574	chr11_47633000_47633800	chr11_47875400_47879400	0.0532955617180123	0.0020398887914844	0.0130582075194153	yes
ENSG00000134574	chr11_47633000_47633800	chr11_47883200_47883600	-0.00940339111828878	0.586561442147668	0.966095228757654	no
ENSG00000134574	chr11_47633000_47633800	chr11_47884000_47887200	0.0745979793130126	1.55926990358837e-05	0.000230883953625432	yes
ENSG00000134574	chr11_47633000_47633800	chr11_47900800_47901600	-0.00974838040646932	0.572904992142426	0.966095228757654	no
ENSG00000134574	chr11_47633000_47633800	chr11_47939600_47940000	0.0256402488028931	0.138058002009332	0.387506338797653	no
ENSG00000134574	chr11_47633000_47633800	chr11_47941800_47942400	0.00577705426410944	0.738304565880485	0.966095228757654	no
ENSG00000134574	chr11_47633000_47633800	chr11_48004000_48004400	-0.00403323418368886	0.815567634066983	0.966095228757654	no
ENSG00000134574	chr11_47633000_47633800	chr11_48007600_48010400	0.0579654290878161	0.000793484513360493	0.00603357672953255	yes
ENSG00000134574	chr11_47633000_47633800	chr11_48012600_48013400	-0.00867371345047185	0.61593159925288	0.966095228757654	no
ENSG00000134574	chr11_47633000_47633800	chr11_48021000_48022000	-0.0104052466152712	0.54732798202791	0.966095228757654	no
ENSG00000134574	chr11_47633000_47633800	chr11_48022600_48024400	0.120211370589794	3.0082773371365e-12	3.18831201763367e-10	yes
ENSG00000134574	chr11_47633000_47633800	chr11_48025400_48027400	-0.0110244904389244	0.523744595248802	0.966095228757654	no
ENSG00000134574	chr11_47633000_47633800	chr11_48027800_48029800	0.0260853074096184	0.131346537313895	0.372466912432222	no
ENSG00000134574	chr11_47633000_47633800	chr11_48031000_48031400	-0.00477361562761346	0.782496104598389	0.966095228757654	no
ENSG00000134574	chr11_47633000_47633800	chr11_48032800_48033600	-0.00403323418368886	0.815567634066983	0.966095228757654	no
ENSG00000134574	chr11_47633000_47633800	chr11_48034600_48035600	-0.0146743559701359	0.39605495399165	0.87516473386329	no
ENSG00000134574	chr11_47633000_47633800	chr11_48039000_48041200	0.0110360839947478	0.523308083566834	0.966095228757654	no
ENSG00000134574	chr11_47633000_47633800	chr11_48041600_48042600	0.0752545327753481	1.31091680648101e-05	0.000199430997514052	yes
ENSG00000134574	chr11_47633000_47633800	chr11_48044000_48044400	0.0567570360793622	0.0010198190456559	0.00741453847797599	yes
ENSG00000134574	chr11_47633000_47633800	chr11_48053200_48053800	-0.0102448329856869	0.553521732515706	0.966095228757654	no
ENSG00000134574	chr11_47633000_47633800	chr11_48064800_48065800	0.0367880652176497	0.0333176062557277	0.124840429858798	no
ENSG00000134574	chr11_47633000_47633800	chr11_48076000_48078000	0.011405825118983	0.509485411272624	0.966095228757654	no
ENSG00000134574	chr11_47633000_47633800	chr11_48085000_48086000	0.0542120004426869	0.00170408744856632	0.0112774575061642	yes
ENSG00000134574	chr11_47633000_47633800	chr11_48128200_48129200	0.0330839570776944	0.0556426753926742	0.188029874230072	no
ENSG00000134574	chr11_47633000_47633800	chr11_48130400_48132000	0.0485048852424165	0.00500409979428888	0.0270984246587465	no
ENSG00000134575	chr11_47633000_47633800	chr11_47871600_47872200	-0.0144555233261198	0.803743508441388	0.966095228757654	no
ENSG00000134575	chr11_47633000_47633800	chr11_47875400_47879400	0.128978249965473	0.0259833991243012	0.102274364125638	no
ENSG00000134575	chr11_47633000_47633800	chr11_47883200_47883600	-0.0205479452054795	0.723894231040578	0.966095228757654	no
ENSG00000134575	chr11_47633000_47633800	chr11_47884000_47887200	0.1059530986194	0.0677762606292712	0.220048575131487	no
ENSG00000134575	chr11_47633000_47633800	chr11_47900800_47901600	-0.00831775214176583	0.886301491421319	0.966095228757654	no
ENSG00000134575	chr11_47633000_47633800	chr11_47939600_47940000	-0.0280633552311591	0.629445362661466	0.966095228757654	no
ENSG00000134575	chr11_47633000_47633800	chr11_47941800_47942400	-0.0205479452054795	0.723894231040578	0.966095228757654	no
ENSG00000134575	chr11_47633000_47633800	chr11_48007600_48010400	0.167281891596017	0.00377915715082006	0.0215724089005266	yes
ENSG00000134575	chr11_47633000_47633800	chr11_48012600_48013400	-0.0144555233261198	0.803743508441388	0.966095228757654	no
ENSG00000134575	chr11_47633000_47633800	chr11_48021000_48022000	-0.0187255848801511	0.747510733068987	0.966095228757654	no
ENSG00000134575	chr11_47633000_47633800	chr11_48022600_48024400	0.149543378995434	0.00973161787952521	0.0463654204493202	yes
ENSG00000134575	chr11_47633000_47633800	chr11_48025400_48027400	-0.0144555233261198	0.803743508441388	0.966095228757654	no
ENSG00000134575	chr11_47633000_47633800	chr11_48027800_48029800	-0.031826512160877	0.584213580843634	0.966095228757654	no
ENSG00000134575	chr11_47633000_47633800	chr11_48031000_48031400	-0.00831775214176583	0.886301491421319	0.966095228757654	no
ENSG00000134575	chr11_47633000_47633800	chr11_48034600_48035600	-0.0205479452054795	0.723894231040578	0.966095228757654	no
ENSG00000134575	chr11_47633000_47633800	chr11_48039000_48041200	-0.0144555233261198	0.803743508441388	0.966095228757654	no
ENSG00000134575	chr11_47633000_47633800	chr11_48041600_48042600	0.124002078649386	0.0323647233363991	0.121942594250666	no
ENSG00000134575	chr11_47633000_47633800	chr11_48044000_48044400	-0.00831775214176583	0.886301491421319	0.966095228757654	no
ENSG00000134575	chr11_47633000_47633800	chr11_48053200_48053800	-0.0238083991006822	0.682299405855218	0.966095228757654	no
ENSG00000134575	chr11_47633000_47633800	chr11_48064800_48065800	0.1059530986194	0.0677762606292712	0.220048575131487	no
ENSG00000134575	chr11_47633000_47633800	chr11_48076000_48078000	-0.0187255848801511	0.747510733068987	0.966095228757654	no
ENSG00000134575	chr11_47633000_47633800	chr11_48085000_48086000	-0.0144555233261198	0.803743508441388	0.966095228757654	no
ENSG00000134575	chr11_47633000_47633800	chr11_48128200_48129200	-0.0238083991006822	0.682299405855218	0.966095228757654	no
ENSG00000134575	chr11_47633000_47633800	chr11_48130400_48132000	0.0863498373278534	0.136976903436572	0.385121870795538	no
ENSG00000149177	chr11_47633000_47633800	chr11_47871600_47872200	0.0134527986211959	0.504125405811173	0.966095228757654	no
ENSG00000149177	chr11_47633000_47633800	chr11_47875400_47879400	0.0301131696990554	0.134765090306749	0.380142235697817	no
ENSG00000149177	chr11_47633000_47633800	chr11_47883200_47883600	-0.0138717878495011	0.490936455713855	0.966095228757654	no
ENSG00000149177	chr11_47633000_47633800	chr11_47884000_47887200	0.043011120321316	0.0326261116449517	0.122737035533735	no
ENSG00000149177	chr11_47633000_47633800	chr11_47900800_47901600	-0.0121286691055188	0.54700328899281	0.966095228757654	no
ENSG00000149177	chr11_47633000_47633800	chr11_47939600_47940000	-0.0176117129031946	0.38181535827763	0.853030453248675	no
ENSG00000149177	chr11_47633000_47633800	chr11_47941800_47942400	0.000954287931059308	0.962207153154844	0.97034139595318	no
ENSG00000149177	chr11_47633000_47633800	chr11_48004000_48004400	-0.00503846568880325	0.802447714003958	0.966095228757654	no
ENSG00000149177	chr11_47633000_47633800	chr11_48007600_48010400	0.0963295552884817	1.63259069810643e-06	3.41303090270681e-05	yes
ENSG00000149177	chr11_47633000_47633800	chr11_48012600_48013400	-0.00944529225073628	0.63906596770144	0.966095228757654	no
ENSG00000149177	chr11_47633000_47633800	chr11_48021000_48022000	-0.0133959267467202	0.505929910261721	0.966095228757654	no
ENSG00000149177	chr11_47633000_47633800	chr11_48022600_48024400	0.0684066049203702	0.000672302983905638	0.00526415133166799	yes
ENSG00000149177	chr11_47633000_47633800	chr11_48025400_48027400	-0.0149986312963803	0.456404147709386	0.961450875427395	no
ENSG00000149177	chr11_47633000_47633800	chr11_48027800_48029800	0.0634516236158446	0.00161163590770748	0.0107761896316846	yes
ENSG00000149177	chr11_47633000_47633800	chr11_48031000_48031400	-0.00617334093499509	0.759199033821098	0.966095228757654	no
ENSG00000149177	chr11_47633000_47633800	chr11_48032800_48033600	-0.00436255411385507	0.828505722633699	0.966095228757654	no
ENSG00000149177	chr11_47633000_47633800	chr11_48034600_48035600	0.00496772471163424	0.805165219373557	0.966095228757654	no
ENSG00000149177	chr11_47633000_47633800	chr11_48039000_48041200	0.00898983056242265	0.655316792900426	0.966095228757654	no
ENSG00000149177	chr11_47633000_47633800	chr11_48041600_48042600	0.0653199475149575	0.00116689254162826	0.00827797213278244	yes
ENSG00000149177	chr11_47633000_47633800	chr11_48044000_48044400	-0.0110146593281807	0.584422493675827	0.966095228757654	no
ENSG00000149177	chr11_47633000_47633800	chr11_48053200_48053800	-0.0129033508358395	0.521700004417307	0.966095228757654	no
ENSG00000149177	chr11_47633000_47633800	chr11_48064800_48065800	0.0147569213500572	0.463694361250216	0.966095228757654	no
ENSG00000149177	chr11_47633000_47633800	chr11_48076000_48078000	-0.0145578134106818	0.469748027821565	0.966095228757654	no
ENSG00000149177	chr11_47633000_47633800	chr11_48085000_48086000	-0.00797623098393794	0.692063352708107	0.966095228757654	no
ENSG00000149177	chr11_47633000_47633800	chr11_48128200_48129200	0.0328569806564024	0.1026974756517	0.306343236633737	no
ENSG00000149177	chr11_47633000_47633800	chr11_48130400_48132000	0.016203819171654	0.421030886413643	0.912647680481662	no
ENSG00000149179	chr11_47633000_47633800	chr11_47871600_47872200	0.0153278341007698	0.385391922777212	0.858662436062499	no
ENSG00000149179	chr11_47633000_47633800	chr11_47875400_47879400	0.0654070568461543	0.000209143352386031	0.00200953252595083	yes
ENSG00000149179	chr11_47633000_47633800	chr11_47883200_47883600	-0.00953233700928007	0.589341826103875	0.966095228757654	no
ENSG00000149179	chr11_47633000_47633800	chr11_47884000_47887200	0.0242825904054543	0.169060799467991	0.454882754910076	no
ENSG00000149179	chr11_47633000_47633800	chr11_47900800_47901600	-0.00988218620145561	0.575750937580436	0.966095228757654	no
ENSG00000149179	chr11_47633000_47633800	chr11_47939600_47940000	-0.0144050625813381	0.414647193064717	0.9033399962407	no
ENSG00000149179	chr11_47633000_47633800	chr11_47941800_47942400	0.026626070438684	0.131555986622426	0.37294510697937	no
ENSG00000149182	chr11_47633000_47633800	chr11_47871600_47872200	0.0686484347050624	0.0133333110631141	0.059756545569717	no
ENSG00000149182	chr11_47633000_47633800	chr11_47875400_47879400	0.0743426113548643	0.0073499021137623	0.036961543156104	yes
ENSG00000149182	chr11_47633000_47633800	chr11_47883200_47883600	-0.0090279577350046	0.74512370169703	0.966095228757654	no
ENSG00000149182	chr11_47633000_47633800	chr11_47884000_47887200	0.0757939459637837	0.00627526266849345	0.0325371733825637	yes
ENSG00000149182	chr11_47633000_47633800	chr11_47900800_47901600	-0.0090279577350046	0.74512370169703	0.966095228757654	no
ENSG00000149182	chr11_47633000_47633800	chr11_47939600_47940000	-0.0160424006372118	0.563483552760203	0.966095228757654	no
ENSG00000149182	chr11_47633000_47633800	chr11_47941800_47942400	0.0324402910251962	0.242652193706293	0.604566711220099	no
ENSG00000149182	chr11_47633000_47633800	chr11_48004000_48004400	-0.00671863397334249	0.808841986004101	0.966095228757654	no
ENSG00000149182	chr11_47633000_47633800	chr11_48007600_48010400	0.135775264000144	9.03301262806966e-07	2.06121924858265e-05	yes
ENSG00000149182	chr11_47633000_47633800	chr11_48012600_48013400	-0.00600700825983126	0.828757051700109	0.966095228757654	no
ENSG00000149182	chr11_47633000_47633800	chr11_48021000_48022000	-0.013168458314948	0.635374039341286	0.966095228757654	no
ENSG00000149182	chr11_47633000_47633800	chr11_48022600_48024400	0.245130010707499	3.14584970755197e-19	1.15467368376237e-16	yes
ENSG00000149182	chr11_47633000_47633800	chr11_48025400_48027400	0.0509570037785103	0.0663578245342369	0.216357895521744	no
ENSG00000149182	chr11_47633000_47633800	chr11_48027800_48029800	0.0514435391414497	0.0638032737869866	0.209676910799199	no
ENSG00000149182	chr11_47633000_47633800	chr11_48031000_48031400	-0.00424432007238806	0.878535739437191	0.966095228757654	no
ENSG00000149182	chr11_47633000_47633800	chr11_48032800_48033600	-0.00300003120048673	0.91397808073168	0.966095228757654	no
ENSG00000149182	chr11_47633000_47633800	chr11_48034600_48035600	-0.0157471311340373	0.570686160609192	0.966095228757654	no
ENSG00000149182	chr11_47633000_47633800	chr11_48039000_48041200	-0.0145111455592874	0.601301689467759	0.966095228757654	no
ENSG00000149182	chr11_47633000_47633800	chr11_48041600_48042600	0.0189278559955266	0.495494868738372	0.966095228757654	no
ENSG00000149182	chr11_47633000_47633800	chr11_48044000_48044400	0.0835944700838294	0.00256758798531856	0.0157506337944932	yes
ENSG00000149182	chr11_47633000_47633800	chr11_48053200_48053800	-0.0116822429906542	0.67400612282846	0.966095228757654	no
ENSG00000149182	chr11_47633000_47633800	chr11_48064800_48065800	0.0386791336147977	0.163547590457231	0.443101534895465	no
ENSG00000149182	chr11_47633000_47633800	chr11_48076000_48078000	-0.0145111455592874	0.601301689467759	0.966095228757654	no
ENSG00000149182	chr11_47633000_47633800	chr11_48085000_48086000	-0.0090279577350046	0.74512370169703	0.966095228757654	no
ENSG00000149182	chr11_47633000_47633800	chr11_48128200_48129200	-0.0218494703135674	0.43138337684932	0.927422984601296	no
ENSG00000149182	chr11_47633000_47633800	chr11_48130400_48132000	0.14757371758898	9.1442296665614e-08	2.89019096339099e-06	yes
ENSG00000149187	chr11_47633000_47633800	chr11_47871600_47872200	0.00728147116142956	0.567991901542689	0.966095228757654	no
ENSG00000149187	chr11_47633000_47633800	chr11_47875400_47879400	0.0518473018941379	4.73092734136004e-05	0.000584853005325901	yes
ENSG00000149187	chr11_47633000_47633800	chr11_47883200_47883600	0.0109166707559733	0.391944039919454	0.868873351758596	no
ENSG00000149187	chr11_47633000_47633800	chr11_47884000_47887200	0.0466474358380272	0.000252189814021382	0.00234542150812529	no
ENSG00000149187	chr11_47633000_47633800	chr11_47900800_47901600	-0.00728686559733316	0.567705174217344	0.966095228757654	no
ENSG00000149187	chr11_47633000_47633800	chr11_47939600_47940000	0.00045312947517467	0.971654056689534	0.975904205424369	no
ENSG00000149187	chr11_47633000_47633800	chr11_47941800_47942400	0.0130727298598176	0.305273116382898	0.722215324285428	no
ENSG00000149187	chr11_47633000_47633800	chr11_48004000_48004400	0.0390345121694745	0.00219713240840423	0.0138759372978062	no
ENSG00000149187	chr11_47633000_47633800	chr11_48007600_48010400	0.0334663756827504	0.00866167646695713	0.0422046292151382	no
ENSG00000149187	chr11_47633000_47633800	chr11_48012600_48013400	-0.00653642250292414	0.608242667098873	0.966095228757654	no
ENSG00000149187	chr11_47633000_47633800	chr11_48021000_48022000	-0.00926586608086328	0.467450676384512	0.966095228757654	no
ENSG00000149187	chr11_47633000_47633800	chr11_48022600_48024400	0.0463623861446857	0.000275151620782112	0.00252118773864508	no
ENSG00000149187	chr11_47633000_47633800	chr11_48025400_48027400	-0.0093461697360683	0.463600554587859	0.966095228757654	no
ENSG00000149187	chr11_47633000_47633800	chr11_48027800_48029800	0.023570073694403	0.0645166826348769	0.211532508384808	no
ENSG00000149187	chr11_47633000_47633800	chr11_48031000_48031400	-0.00383237802449322	0.763771856895634	0.966095228757654	no
ENSG00000149187	chr11_47633000_47633800	chr11_48032800_48033600	-0.00342722515847982	0.788114765205687	0.966095228757654	no
ENSG00000149187	chr11_47633000_47633800	chr11_48034600_48035600	0.0157031970849167	0.218135550804165	0.556154270198161	no
ENSG00000149187	chr11_47633000_47633800	chr11_48039000_48041200	0.0309817161623629	0.015093378446389	0.0660575849198703	no
ENSG00000149187	chr11_47633000_47633800	chr11_48041600_48042600	0.0368628234983409	0.00383140177259162	0.0218127482280528	no
ENSG00000149187	chr11_47633000_47633800	chr11_48044000_48044400	0.0157757328475737	0.216016479070722	0.551925472520182	no
ENSG00000149187	chr11_47633000_47633800	chr11_48053200_48053800	-0.00893771325247721	0.483366497822428	0.966095228757654	no
ENSG00000149187	chr11_47633000_47633800	chr11_48064800_48065800	0.0260915105205062	0.0407158581428455	0.146602039055169	no
ENSG00000149187	chr11_47633000_47633800	chr11_48076000_48078000	-0.0103356478960193	0.417635507199539	0.907703057279208	no
ENSG00000149187	chr11_47633000_47633800	chr11_48085000_48086000	0.0258352776224454	0.0427331998452654	0.152373447835904	no
ENSG00000149187	chr11_47633000_47633800	chr11_48128200_48129200	0.005387479362604	0.67267290682789	0.966095228757654	no
ENSG00000149187	chr11_47633000_47633800	chr11_48130400_48132000	0.0316122099940487	0.0131526300484903	0.0590972451848252	no
ENSG00000165916	chr11_47633000_47633800	chr11_47871600_47872200	-0.0130989224532783	0.532414308198104	0.966095228757654	no
ENSG00000165916	chr11_47633000_47633800	chr11_47875400_47879400	0.0728440172673801	0.000508224942123678	0.00418259335086099	yes
ENSG00000165916	chr11_47633000_47633800	chr11_47883200_47883600	-0.0113212585221801	0.589478864671307	0.966095228757654	no
ENSG00000165916	chr11_47633000_47633800	chr11_47884000_47887200	0.0855833877358253	4.38070417946771e-05	0.000548343086309494	yes
ENSG00000165916	chr11_47633000_47633800	chr11_47900800_47901600	-0.0104397604215949	0.61878347416219	0.966095228757654	no
ENSG00000165916	chr11_47633000_47633800	chr11_47939600_47940000	-0.0159543096684986	0.446994676016668	0.948844472058707	no
ENSG00000165916	chr11_47633000_47633800	chr11_47941800_47942400	0.0152432895849997	0.467506997894265	0.966095228757654	no
ENSG00000165916	chr11_47633000_47633800	chr11_48004000_48004400	0.0785752141321685	0.000176331156607201	0.00174470849871269	yes
ENSG00000165916	chr11_47633000_47633800	chr11_48007600_48010400	0.087249491205364	3.09610356212446e-05	0.000410051984470881	yes
ENSG00000165916	chr11_47633000_47633800	chr11_48012600_48013400	-0.00812875735676688	0.698441553355793	0.966095228757654	no
ENSG00000165916	chr11_47633000_47633800	chr11_48021000_48022000	-0.0119416286805306	0.56924662742394	0.966095228757654	no
ENSG00000165916	chr11_47633000_47633800	chr11_48022600_48024400	0.110315574035079	1.33648440045798e-07	4.00819002835988e-06	yes
ENSG00000165916	chr11_47633000_47633800	chr11_48025400_48027400	-0.012724180205607	0.544207847676107	0.966095228757654	no
ENSG00000165916	chr11_47633000_47633800	chr11_48027800_48029800	0.0257931114447149	0.218880332480136	0.55765941698911	no
ENSG00000165916	chr11_47633000_47633800	chr11_48031000_48031400	-0.00216628026831923	0.917768054064482	0.966095228757654	no
ENSG00000165916	chr11_47633000_47633800	chr11_48032800_48033600	-0.00484821773640859	0.817261462743486	0.966095228757654	no
ENSG00000165916	chr11_47633000_47633800	chr11_48034600_48035600	0.0177936517071794	0.396372733902297	0.875634317338164	no
ENSG00000165916	chr11_47633000_47633800	chr11_48039000_48041200	0.0479731885983909	0.0221531521318537	0.0899510858912392	no
ENSG00000165916	chr11_47633000_47633800	chr11_48041600_48042600	0.0261875955525	0.21191330894416	0.543658108897831	no
ENSG00000165916	chr11_47633000_47633800	chr11_48044000_48044400	0.0468855111827804	0.0253645446072395	0.100310345133217	no
ENSG00000165916	chr11_47633000_47633800	chr11_48053200_48053800	-0.00997110784049595	0.63461779314928	0.966095228757654	no
ENSG00000165916	chr11_47633000_47633800	chr11_48064800_48065800	0.0634896591514879	0.00245373155059521	0.0151813024967768	yes
ENSG00000165916	chr11_47633000_47633800	chr11_48076000_48078000	-0.0136429378769746	0.515526757169104	0.966095228757654	no
ENSG00000165916	chr11_47633000_47633800	chr11_48085000_48086000	-0.0053121271525973	0.800129793767169	0.966095228757654	no
ENSG00000165916	chr11_47633000_47633800	chr11_48128200_48129200	0.0246423332892992	0.240139458375869	0.599687180215371	no
ENSG00000165916	chr11_47633000_47633800	chr11_48130400_48132000	0.0319060151033365	0.128250779357096	0.365442026721834	no
ENSG00000165923	chr11_47633000_47633800	chr11_47871600_47872200	-0.0121031320543669	0.828190938613819	0.966095228757654	no
ENSG00000165923	chr11_47633000_47633800	chr11_47875400_47879400	-0.0254505073472867	0.648093356955917	0.966095228757654	no
ENSG00000165923	chr11_47633000_47633800	chr11_47883200_47883600	-0.0121031320543669	0.828190938613819	0.966095228757654	no
ENSG00000165923	chr11_47633000_47633800	chr11_47884000_47887200	-0.0197651262521807	0.723015247049109	0.966095228757654	no
ENSG00000165923	chr11_47633000_47633800	chr11_47900800_47901600	-0.00934579439252336	0.866915444824433	0.966095228757654	no
ENSG00000165923	chr11_47633000_47633800	chr11_47939600_47940000	-0.0132791469325088	0.811794739485779	0.966095228757654	no
ENSG00000165923	chr11_47633000_47633800	chr11_47941800_47942400	-0.0108084425291779	0.846328019929522	0.966095228757654	no
ENSG00000165923	chr11_47633000_47633800	chr11_48007600_48010400	-0.0132791469325088	0.811794739485779	0.966095228757654	no
ENSG00000165923	chr11_47633000_47633800	chr11_48012600_48013400	-0.0076189508710794	0.891336650551936	0.966095228757654	no
ENSG00000165923	chr11_47633000_47633800	chr11_48022600_48024400	-0.016340829138365	0.769508629004908	0.966095228757654	no
ENSG00000165923	chr11_47633000_47633800	chr11_48025400_48027400	-0.0121031320543669	0.828190938613819	0.966095228757654	no
ENSG00000165923	chr11_47633000_47633800	chr11_48027800_48029800	-0.0197651262521807	0.723015247049109	0.966095228757654	no
ENSG00000165923	chr11_47633000_47633800	chr11_48032800_48033600	-0.00537906571483084	0.923163445446301	0.966095228757654	no
ENSG00000165923	chr11_47633000_47633800	chr11_48034600_48035600	-0.016340829138365	0.769508629004908	0.966095228757654	no
ENSG00000165923	chr11_47633000_47633800	chr11_48039000_48041200	-0.0132791469325088	0.811794739485779	0.966095228757654	no
ENSG00000165923	chr11_47633000_47633800	chr11_48041600_48042600	-0.015381885114775	0.782686195522516	0.966095228757654	no
ENSG00000165923	chr11_47633000_47633800	chr11_48044000_48044400	-0.0076189508710794	0.891336650551936	0.966095228757654	no
ENSG00000165923	chr11_47633000_47633800	chr11_48053200_48053800	-0.0108084425291779	0.846328019929522	0.966095228757654	no
ENSG00000165923	chr11_47633000_47633800	chr11_48064800_48065800	-0.00934579439252336	0.866915444824433	0.966095228757654	no
ENSG00000165923	chr11_47633000_47633800	chr11_48076000_48078000	-0.00537906571483084	0.923163445446301	0.966095228757654	no
ENSG00000165923	chr11_47633000_47633800	chr11_48128200_48129200	0.159812716631408	0.00392571747994556	0.0222471624441974	yes
ENSG00000165923	chr11_47633000_47633800	chr11_48130400_48132000	-0.0181230915767576	0.745195032466772	0.966095228757654	no
ENSG00000213619	chr11_47633000_47633800	chr11_47871600_47872200	-0.0113765642775882	0.734806720753187	0.966095228757654	no
ENSG00000213619	chr11_47633000_47633800	chr11_47875400_47879400	0.0240266157278468	0.474315337227344	0.966095228757654	no
ENSG00000213619	chr11_47633000_47633800	chr11_47883200_47883600	-0.00950211516870171	0.777235241742168	0.966095228757654	no
ENSG00000213619	chr11_47633000_47633800	chr11_47884000_47887200	0.105431743646076	0.00164437763920062	0.0109533061519186	yes
ENSG00000213619	chr11_47633000_47633800	chr11_47900800_47901600	-0.00950211516870171	0.777235241742168	0.966095228757654	no
ENSG00000213619	chr11_47633000_47633800	chr11_47939600_47940000	-0.014892643060864	0.657447209993104	0.966095228757654	no
ENSG00000213619	chr11_47633000_47633800	chr11_47941800_47942400	-0.0113765642775882	0.734806720753187	0.966095228757654	no
ENSG00000213619	chr11_47633000_47633800	chr11_48004000_48004400	-0.0050647585980324	0.880133596174802	0.966095228757654	no
ENSG00000213619	chr11_47633000_47633800	chr11_48007600_48010400	0.0629871197691837	0.0604835130349959	0.200967624977957	no
ENSG00000213619	chr11_47633000_47633800	chr11_48012600_48013400	-0.00717073912227467	0.830932759605334	0.966095228757654	no
ENSG00000213619	chr11_47633000_47633800	chr11_48021000_48022000	-0.0101639519147428	0.762171187332841	0.966095228757654	no
ENSG00000213619	chr11_47633000_47633800	chr11_48022600_48024400	0.0498044459375036	0.137860382409372	0.387076267570038	no
ENSG00000213619	chr11_47633000_47633800	chr11_48025400_48027400	-0.0129934711217092	0.698840665981595	0.966095228757654	no
ENSG00000213619	chr11_47633000_47633800	chr11_48027800_48029800	-0.0228469590414628	0.496290696835045	0.966095228757654	no
ENSG00000213619	chr11_47633000_47633800	chr11_48031000_48031400	-0.00717073912227467	0.830932759605334	0.966095228757654	no
ENSG00000213619	chr11_47633000_47633800	chr11_48032800_48033600	-0.0050647585980324	0.880133596174802	0.966095228757654	no
ENSG00000213619	chr11_47633000_47633800	chr11_48034600_48035600	-0.0169905467341118	0.612915870144082	0.966095228757654	no
ENSG00000213619	chr11_47633000_47633800	chr11_48039000_48041200	-0.0169905467341118	0.612915870144082	0.966095228757654	no
ENSG00000213619	chr11_47633000_47633800	chr11_48041600_48042600	0.0480437152927943	0.15234784891866	0.418877408612139	no
ENSG00000213619	chr11_47633000_47633800	chr11_48044000_48044400	-0.0101639519147428	0.762171187332841	0.966095228757654	no
ENSG00000213619	chr11_47633000_47633800	chr11_48053200_48053800	-0.00879226634753978	0.793485402648393	0.966095228757654	no
ENSG00000213619	chr11_47633000_47633800	chr11_48064800_48065800	-0.0144397086957497	0.667230194217258	0.966095228757654	no
ENSG00000213619	chr11_47633000_47633800	chr11_48076000_48078000	-0.0101639519147428	0.762171187332841	0.966095228757654	no
ENSG00000213619	chr11_47633000_47633800	chr11_48085000_48086000	-0.00620653671586478	0.853388928630554	0.966095228757654	no
ENSG00000213619	chr11_47633000_47633800	chr11_48128200_48129200	-0.0185134278792252	0.581449378116784	0.966095228757654	no
ENSG00000213619	chr11_47633000_47633800	chr11_48130400_48132000	-0.0165903423210236	0.621308032905873	0.966095228757654	no
ENSG00000025434	chr11_47871600_47872200	chr11_47875400_47879400	-0.0236312584967708	0.801199308585326	0.966095228757654	no
ENSG00000025434	chr11_47871600_47872200	chr11_47884000_47887200	-0.0123513279163303	0.895306826914054	0.966095228757654	no
ENSG00000025434	chr11_47871600_47872200	chr11_47939600_47940000	-0.0151940127127851	0.871399057292193	0.966095228757654	no
ENSG00000025434	chr11_47871600_47872200	chr11_47941800_47942400	-0.00869565217391304	0.926187553852483	0.966095228757654	no
ENSG00000025434	chr11_47871600_47872200	chr11_48004000_48004400	-0.00869565217391304	0.926187553852483	0.966095228757654	no
ENSG00000025434	chr11_47871600_47872200	chr11_48007600_48010400	-0.0123513279163303	0.895306826914054	0.966095228757654	no
ENSG00000025434	chr11_47871600_47872200	chr11_48021000_48022000	-0.00869565217391304	0.926187553852483	0.966095228757654	no
ENSG00000025434	chr11_47871600_47872200	chr11_48022600_48024400	-0.019791312333192	0.832987805583572	0.966095228757654	no
ENSG00000025434	chr11_47871600_47872200	chr11_48027800_48029800	-0.0217786202592188	0.81649902442473	0.966095228757654	no
ENSG00000025434	chr11_47871600_47872200	chr11_48031000_48031400	-0.00869565217391304	0.926187553852483	0.966095228757654	no
ENSG00000025434	chr11_47871600_47872200	chr11_48034600_48035600	-0.019791312333192	0.832987805583572	0.966095228757654	no
ENSG00000025434	chr11_47871600_47872200	chr11_48039000_48041200	-0.017622684421256	0.851063853583181	0.966095228757654	no
ENSG00000025434	chr11_47871600_47872200	chr11_48041600_48042600	-0.0151940127127851	0.871399057292193	0.966095228757654	no
ENSG00000025434	chr11_47871600_47872200	chr11_48044000_48044400	-0.00869565217391304	0.926187553852483	0.966095228757654	no
ENSG00000025434	chr11_47871600_47872200	chr11_48053200_48053800	-0.0123513279163303	0.895306826914054	0.966095228757654	no
ENSG00000025434	chr11_47871600_47872200	chr11_48064800_48065800	-0.017622684421256	0.851063853583181	0.966095228757654	no
ENSG00000025434	chr11_47871600_47872200	chr11_48076000_48078000	-0.00869565217391304	0.926187553852483	0.966095228757654	no
ENSG00000025434	chr11_47871600_47872200	chr11_48085000_48086000	-0.00869565217391304	0.926187553852483	0.966095228757654	no
ENSG00000025434	chr11_47871600_47872200	chr11_48128200_48129200	-0.0123513279163303	0.895306826914054	0.966095228757654	no
ENSG00000025434	chr11_47871600_47872200	chr11_48130400_48132000	-0.0236312584967708	0.801199308585326	0.966095228757654	no
ENSG00000030066	chr11_47871600_47872200	chr11_47875400_47879400	0.0464313324564153	0.00353454918733598	0.0204304790057026	no
ENSG00000030066	chr11_47871600_47872200	chr11_47883200_47883600	0.0147073213202875	0.355740030766115	0.81035439547428	no
ENSG00000030066	chr11_47871600_47872200	chr11_47884000_47887200	0.0484361613490029	0.00234185472859064	0.0146159632231017	no
ENSG00000030066	chr11_47871600_47872200	chr11_47900800_47901600	0.0211799285016503	0.183510787935688	0.485325664605358	no
ENSG00000030066	chr11_47871600_47872200	chr11_47939600_47940000	0.00424261028317155	0.789937434923399	0.966095228757654	no
ENSG00000030066	chr11_47871600_47872200	chr11_47941800_47942400	0.0874663481481943	3.7444050604149e-08	1.33411489070267e-06	yes
ENSG00000030066	chr11_47871600_47872200	chr11_48004000_48004400	0.0488669465408913	0.00213946241732784	0.0135764619049929	no
ENSG00000030066	chr11_47871600_47872200	chr11_48007600_48010400	-0.0138532107445966	0.384368409302463	0.857064378585199	no
ENSG00000030066	chr11_47871600_47872200	chr11_48012600_48013400	0.0254016697347388	0.110665011244953	0.325094101071674	no
ENSG00000030066	chr11_47871600_47872200	chr11_48021000_48022000	-0.0103338451054934	0.516420765111052	0.966095228757654	no
ENSG00000030066	chr11_47871600_47872200	chr11_48022600_48024400	0.0479962086098172	0.00256651043479736	0.0157454667842974	no
ENSG00000030066	chr11_47871600_47872200	chr11_48025400_48027400	0.0300527983566159	0.059103672055708	0.19732623462432	no
ENSG00000030066	chr11_47871600_47872200	chr11_48027800_48029800	0.0480009521839527	0.00256398658931169	0.0157322299714203	no
ENSG00000030066	chr11_47871600_47872200	chr11_48031000_48031400	-0.00561587623252509	0.724373424623522	0.966095228757654	no
ENSG00000030066	chr11_47871600_47872200	chr11_48032800_48033600	-0.00447764364571296	0.778595616300914	0.966095228757654	no
ENSG00000030066	chr11_47871600_47872200	chr11_48034600_48035600	-0.0141700383055103	0.373588384856823	0.839773204447536	no
ENSG00000030066	chr11_47871600_47872200	chr11_48039000_48041200	0.00496597533923039	0.755183259668059	0.966095228757654	no
ENSG00000030066	chr11_47871600_47872200	chr11_48041600_48042600	0.0393143295719524	0.0135311434758554	0.0604720749532237	no
ENSG00000030066	chr11_47871600_47872200	chr11_48044000_48044400	-0.00929679184559472	0.559387209889736	0.966095228757654	no
ENSG00000030066	chr11_47871600_47872200	chr11_48053200_48053800	-0.00960413880880206	0.54647452705763	0.966095228757654	no
ENSG00000030066	chr11_47871600_47872200	chr11_48064800_48065800	-0.0125113630825272	0.432095501274645	0.928407962174607	no
ENSG00000030066	chr11_47871600_47872200	chr11_48076000_48078000	0.0576716925729999	0.000289875761064053	0.00263229434656077	yes
ENSG00000030066	chr11_47871600_47872200	chr11_48085000_48086000	-0.00561587623252509	0.724373424623522	0.966095228757654	no
ENSG00000030066	chr11_47871600_47872200	chr11_48128200_48129200	0.0104969698243953	0.509821368352836	0.966095228757654	no
ENSG00000030066	chr11_47871600_47872200	chr11_48130400_48132000	0.0265579868211158	0.0953450357251946	0.288778788978896	no
ENSG00000066336	chr11_47871600_47872200	chr11_47875400_47879400	0.0263918671747333	0.377129562425984	0.845493580685545	no
ENSG00000066336	chr11_47871600_47872200	chr11_47883200_47883600	-0.0117035707795996	0.695352024008047	0.966095228757654	no
ENSG00000066336	chr11_47871600_47872200	chr11_47884000_47887200	-0.0220946101260387	0.459693096654991	0.965602466446403	no
ENSG00000066336	chr11_47871600_47872200	chr11_47900800_47901600	0.0725796475884654	0.0150304306811587	0.0658345481684903	no
ENSG00000066336	chr11_47871600_47872200	chr11_47939600_47940000	0.0264322897923008	0.37639899351032	0.844317415632744	no
ENSG00000066336	chr11_47871600_47872200	chr11_47941800_47942400	0.032845088299416	0.271655480208622	0.660224545625605	no
ENSG00000066336	chr11_47871600_47872200	chr11_48004000_48004400	-0.00583608991569588	0.845180801152136	0.966095228757654	no
ENSG00000066336	chr11_47871600_47872200	chr11_48007600_48010400	-0.0171300767802351	0.566511907371494	0.966095228757654	no
ENSG00000066336	chr11_47871600_47872200	chr11_48012600_48013400	0.0613069202630596	0.0400536133705745	0.144695094135073	no
ENSG00000066336	chr11_47871600_47872200	chr11_48021000_48022000	-0.014359691889448	0.63088276367937	0.966095228757654	no
ENSG00000066336	chr11_47871600_47872200	chr11_48022600_48024400	0.0641417513787858	0.0316877918831208	0.119911532919133	no
ENSG00000066336	chr11_47871600_47872200	chr11_48025400_48027400	0.0411861112163721	0.168009399909131	0.452638402872608	no
ENSG00000066336	chr11_47871600_47872200	chr11_48027800_48029800	0.0443833597854896	0.137344738903017	0.385933785559592	no
ENSG00000066336	chr11_47871600_47872200	chr11_48031000_48031400	-0.00583608991569588	0.845180801152136	0.966095228757654	no
ENSG00000066336	chr11_47871600_47872200	chr11_48032800_48033600	-0.00412489769367781	0.890228359287744	0.966095228757654	no
ENSG00000066336	chr11_47871600_47872200	chr11_48034600_48035600	-0.0208488775399026	0.485391726308753	0.966095228757654	no
ENSG00000066336	chr11_47871600_47872200	chr11_48039000_48041200	0.0347095385111217	0.245359736469012	0.609863294326174	no
ENSG00000066336	chr11_47871600_47872200	chr11_48041600_48042600	0.00394981996368991	0.894859896655563	0.966095228757654	no
ENSG00000066336	chr11_47871600_47872200	chr11_48044000_48044400	-0.014952778187892	0.616841357141306	0.966095228757654	no
ENSG00000066336	chr11_47871600_47872200	chr11_48053200_48053800	-0.0130967517124005	0.661225278701575	0.966095228757654	no
ENSG00000066336	chr11_47871600_47872200	chr11_48064800_48065800	-0.0181261275677275	0.544162407284868	0.966095228757654	no
ENSG00000066336	chr11_47871600_47872200	chr11_48076000_48078000	0.077981056182691	0.00897137931760574	0.0434260611132796	yes
ENSG00000066336	chr11_47871600_47872200	chr11_48085000_48086000	-0.00583608991569588	0.845180801152136	0.966095228757654	no
ENSG00000066336	chr11_47871600_47872200	chr11_48128200_48129200	0.00330201304843119	0.912027021064751	0.966095228757654	no
ENSG00000066336	chr11_47871600_47872200	chr11_48130400_48132000	0.0178768027969499	0.549715482078265	0.966095228757654	no
ENSG00000109919	chr11_47871600_47872200	chr11_47875400_47879400	0.060102976446618	0.0123066942308631	0.0560265778892513	no
ENSG00000109919	chr11_47871600_47872200	chr11_47883200_47883600	-0.0100767423477796	0.674984497401721	0.966095228757654	no
ENSG00000109919	chr11_47871600_47872200	chr11_47884000_47887200	0.0151344677862763	0.528824851086282	0.966095228757654	no
ENSG00000109919	chr11_47871600_47872200	chr11_47900800_47901600	-0.00926387352229872	0.699874363922835	0.966095228757654	no
ENSG00000109919	chr11_47871600_47872200	chr11_47939600_47940000	0.013927120024573	0.562215664309574	0.966095228757654	no
ENSG00000109919	chr11_47871600_47872200	chr11_47941800_47942400	0.0945318731909053	8.06618678005535e-05	0.000912379752139107	yes
ENSG00000109919	chr11_47871600_47872200	chr11_48004000_48004400	-0.00482670778259475	0.840818412016427	0.966095228757654	no
ENSG00000109919	chr11_47871600_47872200	chr11_48007600_48010400	-0.0171198065963158	0.476198808824819	0.966095228757654	no
ENSG00000109919	chr11_47871600_47872200	chr11_48012600_48013400	-0.0100767423477796	0.674984497401721	0.966095228757654	no
ENSG00000109919	chr11_47871600_47872200	chr11_48021000_48022000	-0.0108304525610128	0.652218469093124	0.966095228757654	no
ENSG00000109919	chr11_47871600_47872200	chr11_48022600_48024400	0.0463427255582773	0.0536790450828411	0.182692295365319	no
ENSG00000109919	chr11_47871600_47872200	chr11_48025400_48027400	0.0282652920720093	0.239438864896202	0.598340509001495	no
ENSG00000109919	chr11_47871600_47872200	chr11_48027800_48029800	0.0607922766570237	0.0113418030948084	0.0524673130681808	no
ENSG00000109919	chr11_47871600_47872200	chr11_48031000_48031400	-0.00393985253805324	0.869776006522364	0.966095228757654	no
ENSG00000109919	chr11_47871600_47872200	chr11_48032800_48033600	0.0877759274913672	0.000252673040207259	0.00234910597993305	yes
ENSG00000109919	chr11_47871600_47872200	chr11_48034600_48035600	-0.0158976936752459	0.50824974630551	0.966095228757654	no
ENSG00000109919	chr11_47871600_47872200	chr11_48039000_48041200	-0.015120833125633	0.529196229375833	0.966095228757654	no
ENSG00000109919	chr11_47871600_47872200	chr11_48041600_48042600	0.0325850390075981	0.175014583022285	0.467479540114152	no
ENSG00000109919	chr11_47871600_47872200	chr11_48044000_48044400	-0.0108304525610128	0.652218469093124	0.966095228757654	no
ENSG00000109919	chr11_47871600_47872200	chr11_48053200_48053800	-0.0122034788140395	0.611578534020502	0.966095228757654	no
ENSG00000109919	chr11_47871600_47872200	chr11_48064800_48065800	-0.0148534868301291	0.536504838283206	0.966095228757654	no
ENSG00000109919	chr11_47871600_47872200	chr11_48076000_48078000	0.0261341030303795	0.276745366961926	0.669720467051568	no
ENSG00000109919	chr11_47871600_47872200	chr11_48085000_48086000	-0.00623485587492725	0.795293484016472	0.966095228757654	no
ENSG00000109919	chr11_47871600_47872200	chr11_48128200_48129200	-0.020182824476264	0.40095376975465	0.882732199232385	no
ENSG00000109919	chr11_47871600_47872200	chr11_48130400_48132000	-0.0193521980934064	0.420620341323217	0.912048334945133	no
ENSG00000109920	chr11_47871600_47872200	chr11_47875400_47879400	0.024767564710034	0.0712881177766164	0.229090185005251	no
ENSG00000109920	chr11_47871600_47872200	chr11_47883200_47883600	0.00991579660034871	0.470293995292402	0.966095228757654	no
ENSG00000109920	chr11_47871600_47872200	chr11_47884000_47887200	0.0103083250866516	0.452903338932723	0.956757613688886	no
ENSG00000109920	chr11_47871600_47872200	chr11_47900800_47901600	0.0130965631493991	0.340276029867549	0.784104308405115	no
ENSG00000109920	chr11_47871600_47872200	chr11_47939600_47940000	-0.000616726132005839	0.964183272492194	0.97125319000274	no
ENSG00000109920	chr11_47871600_47872200	chr11_47941800_47942400	0.0564717530777538	3.8705969640041e-05	0.000494299717166972	yes
ENSG00000109920	chr11_47871600_47872200	chr11_48004000_48004400	0.0435179841500625	0.00152382749452483	0.010295888164505	no
ENSG00000109920	chr11_47871600_47872200	chr11_48007600_48010400	-0.0127018651750059	0.355029424890021	0.809191833996325	no
ENSG00000109920	chr11_47871600_47872200	chr11_48012600_48013400	0.0191612029026182	0.162930787159633	0.441750587656542	no
ENSG00000109920	chr11_47871600_47872200	chr11_48021000_48022000	-0.00987165663062855	0.472272381134946	0.966095228757654	no
ENSG00000109920	chr11_47871600_47872200	chr11_48022600_48024400	0.0370446071300076	0.00697164239037759	0.0354264481361262	no
ENSG00000109920	chr11_47871600_47872200	chr11_48025400_48027400	0.00639290671393223	0.641586863752322	0.966095228757654	no
ENSG00000109920	chr11_47871600_47872200	chr11_48027800_48029800	0.0532085652450153	0.000105779947687167	0.00114309983885473	yes
ENSG00000109920	chr11_47871600_47872200	chr11_48031000_48031400	-0.00347629599863436	0.800179545354726	0.966095228757654	no
ENSG00000109920	chr11_47871600_47872200	chr11_48032800_48033600	0.038033105243922	0.005601398773568	0.0296859549957145	no
ENSG00000109920	chr11_47871600_47872200	chr11_48034600_48035600	-0.0131039278090881	0.340004532767636	0.783635549636372	no
ENSG00000109920	chr11_47871600_47872200	chr11_48039000_48041200	0.0200700774824462	0.143884407379724	0.400372037401603	no
ENSG00000109920	chr11_47871600_47872200	chr11_48041600_48042600	0.0483228568322242	0.000430715323577234	0.00365142583782637	no
ENSG00000109920	chr11_47871600_47872200	chr11_48044000_48044400	-0.00829719412631689	0.545750087898239	0.966095228757654	no
ENSG00000109920	chr11_47871600_47872200	chr11_48053200_48053800	-0.00987165663062855	0.472272381134946	0.966095228757654	no
ENSG00000109920	chr11_47871600_47872200	chr11_48064800_48065800	-0.0105740207590513	0.441340953465847	0.941204062969313	no
ENSG00000109920	chr11_47871600_47872200	chr11_48076000_48078000	0.0387921224841745	0.00471962435584152	0.0258380609315069	no
ENSG00000109920	chr11_47871600_47872200	chr11_48085000_48086000	-0.00619371767101741	0.652005706123583	0.966095228757654	no
ENSG00000109920	chr11_47871600_47872200	chr11_48128200_48129200	0.0157596589904907	0.251152687308841	0.621133130814711	no
ENSG00000109920	chr11_47871600_47872200	chr11_48130400_48132000	0.0182535403430156	0.183789725040118	0.485908421750104	no
ENSG00000110514	chr11_47871600_47872200	chr11_47875400_47879400	0.0340714195312168	0.190487072893481	0.499856187948716	no
ENSG00000110514	chr11_47871600_47872200	chr11_47883200_47883600	-0.0145645483582462	0.575829685746293	0.966095228757654	no
ENSG00000110514	chr11_47871600_47872200	chr11_47884000_47887200	-0.0204285740798789	0.432577198208246	0.929066466530579	no
ENSG00000110514	chr11_47871600_47872200	chr11_47900800_47901600	0.0350571002898013	0.177968717650701	0.473730327832688	no
ENSG00000110514	chr11_47871600_47872200	chr11_47939600_47940000	0.0140782059087623	0.588643922438367	0.966095228757654	no
ENSG00000110514	chr11_47871600_47872200	chr11_47941800_47942400	0.0867147900802897	0.000846279823186329	0.00636276896671271	yes
ENSG00000110514	chr11_47871600_47872200	chr11_48004000_48004400	-0.00482846420600841	0.852857898153266	0.966095228757654	no
ENSG00000110514	chr11_47871600_47872200	chr11_48007600_48010400	-0.016491859207543	0.526386084387713	0.966095228757654	no
ENSG00000110514	chr11_47871600_47872200	chr11_48012600_48013400	0.0571763077784495	0.027944243056375	0.108403338466234	no
ENSG00000110514	chr11_47871600_47872200	chr11_48021000_48022000	-0.0149687781463918	0.565280142099193	0.966095228757654	no
ENSG00000110514	chr11_47871600_47872200	chr11_48022600_48024400	0.0722978991644899	0.00542311992803499	0.0289157207128304	yes
ENSG00000110514	chr11_47871600_47872200	chr11_48025400_48027400	0.0246606137072742	0.343428136954278	0.789548404009283	no
ENSG00000110514	chr11_47871600_47872200	chr11_48027800_48029800	0.0527768611471154	0.0424897428874426	0.151681064241375	no
ENSG00000110514	chr11_47871600_47872200	chr11_48031000_48031400	-0.00764224270301493	0.769094192561069	0.966095228757654	no
ENSG00000110514	chr11_47871600_47872200	chr11_48032800_48033600	-0.00591564105599016	0.820241009761807	0.966095228757654	no
ENSG00000110514	chr11_47871600_47872200	chr11_48034600_48035600	0.0174155582850391	0.503481878808916	0.966095228757654	no
ENSG00000110514	chr11_47871600_47872200	chr11_48039000_48041200	-0.0191992285503632	0.460785924995387	0.966095228757654	no
ENSG00000110514	chr11_47871600_47872200	chr11_48041600_48042600	0.0360323313122348	0.166195585271135	0.448764598715136	no
ENSG00000110514	chr11_47871600_47872200	chr11_48044000_48044400	-0.0118675435758603	0.648479889583191	0.966095228757654	no
ENSG00000110514	chr11_47871600_47872200	chr11_48053200_48053800	-0.0102670943736242	0.693291298856751	0.966095228757654	no
ENSG00000110514	chr11_47871600_47872200	chr11_48064800_48065800	-0.0161238166175831	0.535658047598999	0.966095228757654	no
ENSG00000110514	chr11_47871600_47872200	chr11_48076000_48078000	0.0587453190782345	0.0239151388316995	0.0956773436660276	no
ENSG00000110514	chr11_47871600_47872200	chr11_48085000_48086000	-0.00341308378485696	0.895692585236146	0.966095228757654	no
ENSG00000110514	chr11_47871600_47872200	chr11_48128200_48129200	0.056411669555956	0.0301111267110613	0.115092872412816	no
ENSG00000110514	chr11_47871600_47872200	chr11_48130400_48132000	-0.0247976370218619	0.340752612921389	0.784932895285015	no
ENSG00000134574	chr11_47871600_47872200	chr11_47875400_47879400	0.0252918248674822	0.143494190190194	0.399499046947831	no
ENSG00000134574	chr11_47871600_47872200	chr11_47883200_47883600	-0.0096639851729127	0.57623182399301	0.966095228757654	no
ENSG00000134574	chr11_47871600_47872200	chr11_47884000_47887200	0.0182441045233013	0.291345511647202	0.69684616044098	no
ENSG00000134574	chr11_47871600_47872200	chr11_47900800_47901600	0.0204098105582045	0.23781889110001	0.595144954894455	no
ENSG00000134574	chr11_47871600_47872200	chr11_47939600_47940000	0.00429901345824757	0.803654580603435	0.966095228757654	no
ENSG00000134574	chr11_47871600_47872200	chr11_47941800_47942400	0.0853566346021541	7.601017666609e-07	1.77850811438365e-05	yes
ENSG00000134574	chr11_47871600_47872200	chr11_48004000_48004400	-0.00414500629185217	0.810552296162724	0.966095228757654	no
ENSG00000134574	chr11_47871600_47872200	chr11_48007600_48010400	-0.0133301458515446	0.440743318179563	0.940412496864736	no
ENSG00000134574	chr11_47871600_47872200	chr11_48012600_48013400	0.0252225800418873	0.144593854292528	0.401895398598293	no
ENSG00000134574	chr11_47871600_47872200	chr11_48021000_48022000	-0.0106936048650478	0.536281038981967	0.966095228757654	no
ENSG00000134574	chr11_47871600_47872200	chr11_48022600_48024400	0.0593884579802649	0.000586965633033668	0.0047099908058956	yes
ENSG00000134574	chr11_47871600_47872200	chr11_48025400_48027400	0.0156412153174804	0.365670624441426	0.826889671438212	no
ENSG00000134574	chr11_47871600_47872200	chr11_48027800_48029800	0.0543956937498231	0.00164322156173989	0.0109468975925959	yes
ENSG00000134574	chr11_47871600_47872200	chr11_48031000_48031400	-0.0049059057595422	0.776626235274084	0.966095228757654	no
ENSG00000134574	chr11_47871600_47872200	chr11_48032800_48033600	-0.00414500629185217	0.810552296162724	0.966095228757654	no
ENSG00000134574	chr11_47871600_47872200	chr11_48034600_48035600	0.00535467904622199	0.756810277357702	0.966095228757654	no
ENSG00000134574	chr11_47871600_47872200	chr11_48039000_48041200	-0.0131968093710818	0.445328311182352	0.946558929921216	no
ENSG00000134574	chr11_47871600_47872200	chr11_48041600_48042600	0.0567831839255276	0.00101434604420348	0.0073827296381753	yes
ENSG00000134574	chr11_47871600_47872200	chr11_48044000_48044400	-0.00948190611659387	0.583440187482178	0.966095228757654	no
ENSG00000134574	chr11_47871600_47872200	chr11_48053200_48053800	-0.0105287457287709	0.54258300778775	0.966095228757654	no
ENSG00000134574	chr11_47871600_47872200	chr11_48064800_48065800	-0.0127889642619706	0.459520173296663	0.965387808866387	no
ENSG00000134574	chr11_47871600_47872200	chr11_48076000_48078000	0.0338971650537923	0.0498915585709044	0.172306747447682	no
ENSG00000134574	chr11_47871600_47872200	chr11_48085000_48086000	-0.00524541916517668	0.761620596439711	0.966095228757654	no
ENSG00000134574	chr11_47871600_47872200	chr11_48128200_48129200	0.0145813648375508	0.399055508477713	0.879807705685767	no
ENSG00000134574	chr11_47871600_47872200	chr11_48130400_48132000	-0.00276620168723023	0.872901302620756	0.966095228757654	no
ENSG00000134575	chr11_47871600_47872200	chr11_47875400_47879400	0.0907364742456499	0.118053264882207	0.342189746986024	no
ENSG00000134575	chr11_47871600_47872200	chr11_47883200_47883600	-0.0144555233261198	0.803743508441388	0.966095228757654	no
ENSG00000134575	chr11_47871600_47872200	chr11_47884000_47887200	-0.0187911507000707	0.746656791023809	0.966095228757654	no
ENSG00000134575	chr11_47871600_47872200	chr11_47900800_47901600	-0.00585155639183405	0.919876053190403	0.966095228757654	no
ENSG00000134575	chr11_47871600_47872200	chr11_47939600_47940000	-0.0197426303261227	0.734299843797187	0.966095228757654	no
ENSG00000134575	chr11_47871600_47872200	chr11_47941800_47942400	-0.0144555233261198	0.803743508441388	0.966095228757654	no
ENSG00000134575	chr11_47871600_47872200	chr11_48007600_48010400	-0.0131734889461394	0.820840742494503	0.966095228757654	no
ENSG00000134575	chr11_47871600_47872200	chr11_48012600_48013400	-0.0101694915254237	0.861221576026535	0.966095228757654	no
ENSG00000134575	chr11_47871600_47872200	chr11_48021000_48022000	-0.0131734889461394	0.820840742494503	0.966095228757654	no
ENSG00000134575	chr11_47871600_47872200	chr11_48022600_48024400	-0.0144555233261198	0.803743508441388	0.966095228757654	no
ENSG00000134575	chr11_47871600_47872200	chr11_48025400_48027400	-0.0101694915254237	0.861221576026535	0.966095228757654	no
ENSG00000134575	chr11_47871600_47872200	chr11_48027800_48029800	0.136472498354523	0.0184223813115818	0.0775444476378852	no
ENSG00000134575	chr11_47871600_47872200	chr11_48031000_48031400	-0.00585155639183405	0.919876053190403	0.966095228757654	no
ENSG00000134575	chr11_47871600_47872200	chr11_48034600_48035600	-0.0144555233261198	0.803743508441388	0.966095228757654	no
ENSG00000134575	chr11_47871600_47872200	chr11_48039000_48041200	-0.0101694915254237	0.861221576026535	0.966095228757654	no
ENSG00000134575	chr11_47871600_47872200	chr11_48041600_48042600	-0.0167492596031308	0.77339107464204	0.966095228757654	no
ENSG00000134575	chr11_47871600_47872200	chr11_48044000_48044400	-0.00585155639183405	0.919876053190403	0.966095228757654	no
ENSG00000134575	chr11_47871600_47872200	chr11_48053200_48053800	-0.0167492596031308	0.77339107464204	0.966095228757654	no
ENSG00000134575	chr11_47871600_47872200	chr11_48064800_48065800	-0.0187911507000707	0.746656791023809	0.966095228757654	no
ENSG00000134575	chr11_47871600_47872200	chr11_48076000_48078000	-0.0131734889461394	0.820840742494503	0.966095228757654	no
ENSG00000134575	chr11_47871600_47872200	chr11_48085000_48086000	-0.0101694915254237	0.861221576026535	0.966095228757654	no
ENSG00000134575	chr11_47871600_47872200	chr11_48128200_48129200	-0.0167492596031308	0.77339107464204	0.966095228757654	no
ENSG00000134575	chr11_47871600_47872200	chr11_48130400_48132000	-0.0215376772950321	0.71117511147801	0.966095228757654	no
ENSG00000149177	chr11_47871600_47872200	chr11_47875400_47879400	0.0350611711477669	0.081603706435386	0.255124096438491	no
ENSG00000149177	chr11_47871600_47872200	chr11_47883200_47883600	-0.0131106114981089	0.515033779748375	0.966095228757654	no
ENSG00000149177	chr11_47871600_47872200	chr11_47884000_47887200	0.0254528256955244	0.206217702621489	0.532124634280086	no
ENSG00000149177	chr11_47871600_47872200	chr11_47900800_47901600	0.0247146506011797	0.219685874911304	0.559256284777656	no
ENSG00000149177	chr11_47871600_47872200	chr11_47939600_47940000	0.00852664595092599	0.672012136306162	0.966095228757654	no
ENSG00000149177	chr11_47871600_47872200	chr11_47941800_47942400	0.0920909874528309	4.59652637464101e-06	8.21985029083231e-05	yes
ENSG00000149177	chr11_47871600_47872200	chr11_48004000_48004400	-0.00476199368885439	0.813081614407332	0.966095228757654	no
ENSG00000149177	chr11_47871600_47872200	chr11_48007600_48010400	-0.0141756224982415	0.481489497349752	0.966095228757654	no
ENSG00000149177	chr11_47871600_47872200	chr11_48012600_48013400	-0.00892700771731858	0.657571388876017	0.966095228757654	no
ENSG00000149177	chr11_47871600_47872200	chr11_48021000_48022000	-0.0126608619695472	0.529555215549061	0.966095228757654	no
ENSG00000149177	chr11_47871600_47872200	chr11_48022600_48024400	0.051254718054458	0.0108757623050227	0.0507098193739727	no
ENSG00000149177	chr11_47871600_47872200	chr11_48025400_48027400	0.0152239038258425	0.449668074571759	0.952410797962759	no
ENSG00000149177	chr11_47871600_47872200	chr11_48027800_48029800	0.0326409575942145	0.104979124846087	0.31177254006462	no
ENSG00000149177	chr11_47871600_47872200	chr11_48031000_48031400	-0.00583459576531832	0.772036323872175	0.966095228757654	no
ENSG00000149177	chr11_47871600_47872200	chr11_48032800_48033600	-0.0041231709096739	0.837781531583375	0.966095228757654	no
ENSG00000149177	chr11_47871600_47872200	chr11_48034600_48035600	-0.0171682462705211	0.393919147472958	0.871899912538167	no
ENSG00000149177	chr11_47871600_47872200	chr11_48039000_48041200	0.0113256607964812	0.573857037758118	0.966095228757654	no
ENSG00000149177	chr11_47871600_47872200	chr11_48041600_48042600	0.0528068553158179	0.00869313681514163	0.0423308573607756	yes
ENSG00000149177	chr11_47871600_47872200	chr11_48044000_48044400	-0.0104102600762448	0.605209912365076	0.966095228757654	no
ENSG00000149177	chr11_47871600_47872200	chr11_48053200_48053800	-0.0121953148121837	0.544802809949154	0.966095228757654	no
ENSG00000149177	chr11_47871600_47872200	chr11_48064800_48065800	-0.0135461387213509	0.501171161559131	0.966095228757654	no
ENSG00000149177	chr11_47871600_47872200	chr11_48076000_48078000	0.0467707668393166	0.0201459778596684	0.0833435715577843	no
ENSG00000149177	chr11_47871600_47872200	chr11_48085000_48086000	-0.00753855716250379	0.708163767183673	0.966095228757654	no
ENSG00000149177	chr11_47871600_47872200	chr11_48128200_48129200	0.0176241368275264	0.381479581633289	0.852483442019156	no
ENSG00000149177	chr11_47871600_47872200	chr11_48130400_48132000	0.0195780175222513	0.33094301234188	0.767860732405215	no
ENSG00000149179	chr11_47871600_47872200	chr11_47875400_47879400	0.0420444308014509	0.017225458412135	0.0734592744342704	no
ENSG00000149179	chr11_47871600_47872200	chr11_47883200_47883600	0.0198983115848539	0.259796316721624	0.637785116593864	no
ENSG00000149179	chr11_47871600_47872200	chr11_47884000_47887200	0.0374980985542043	0.0336606901167917	0.125876454137347	no
ENSG00000149179	chr11_47871600_47872200	chr11_47900800_47901600	0.0184567103077089	0.295922190412958	0.705177216707102	no
ENSG00000149179	chr11_47871600_47872200	chr11_47939600_47940000	0.0248020042384829	0.160124336277165	0.435734634708677	no
ENSG00000149179	chr11_47871600_47872200	chr11_47941800_47942400	0.0979110017614867	2.73411286281821e-08	1.01744328877387e-06	yes
ENSG00000149182	chr11_47871600_47872200	chr11_47875400_47879400	0.0558575377572231	0.0441324252614442	0.156311271564587	no
ENSG00000149182	chr11_47871600_47872200	chr11_47883200_47883600	-0.00771906700176429	0.781055222263983	0.966095228757654	no
ENSG00000149182	chr11_47871600_47872200	chr11_47884000_47887200	-0.0146867293874205	0.59690758009429	0.966095228757654	no
ENSG00000149182	chr11_47871600_47872200	chr11_47900800_47901600	-0.00771906700176429	0.781055222263983	0.966095228757654	no
ENSG00000149182	chr11_47871600_47872200	chr11_47939600_47940000	0.0441334206319627	0.111860882180926	0.327889580553542	no
ENSG00000149182	chr11_47871600_47872200	chr11_47941800_47942400	0.0429013483794251	0.122235511246528	0.351771821717099	no
ENSG00000149182	chr11_47871600_47872200	chr11_48004000_48004400	-0.00574455345525985	0.836130499091505	0.966095228757654	no
ENSG00000149182	chr11_47871600_47872200	chr11_48007600_48010400	-0.0134640816757369	0.627802314196237	0.966095228757654	no
ENSG00000149182	chr11_47871600_47872200	chr11_48012600_48013400	-0.00513610061088366	0.853278832078135	0.966095228757654	no
ENSG00000149182	chr11_47871600_47872200	chr11_48021000_48022000	-0.0112592698179011	0.685165313431782	0.966095228757654	no
ENSG00000149182	chr11_47871600_47872200	chr11_48022600_48024400	0.0867581164757209	0.00174926800123398	0.0115210619555705	yes
ENSG00000149182	chr11_47871600_47872200	chr11_48025400_48027400	0.0632822686181294	0.0225551030879952	0.0912710969903908	no
ENSG00000149182	chr11_47871600_47872200	chr11_48027800_48029800	0.0239853046042282	0.38771875402021	0.862302896816625	no
ENSG00000149182	chr11_47871600_47872200	chr11_48031000_48031400	-0.00362897035823128	0.89603749920217	0.966095228757654	no
ENSG00000149182	chr11_47871600_47872200	chr11_48032800_48033600	-0.00256508088802308	0.926411320815068	0.966095228757654	no
ENSG00000149182	chr11_47871600_47872200	chr11_48034600_48035600	0.0454242755524859	0.10174876738591	0.304079121171549	no
ENSG00000149182	chr11_47871600_47872200	chr11_48039000_48041200	0.0512965497694463	0.064566343490249	0.211664949627413	no
ENSG00000149182	chr11_47871600_47872200	chr11_48041600_48042600	0.0743755128624731	0.0073238186291817	0.0368557605931023	yes
ENSG00000149182	chr11_47871600_47872200	chr11_48044000_48044400	-0.00727478702318728	0.793362825487364	0.966095228757654	no
ENSG00000149182	chr11_47871600_47872200	chr11_48053200_48053800	-0.00998852885920219	0.719097382879756	0.966095228757654	no
ENSG00000149182	chr11_47871600_47872200	chr11_48064800_48065800	-0.0126791149595063	0.647991255413328	0.966095228757654	no
ENSG00000149182	chr11_47871600_47872200	chr11_48076000_48078000	0.0512965497694463	0.064566343490249	0.211664949627413	no
ENSG00000149182	chr11_47871600_47872200	chr11_48085000_48086000	-0.00771906700176429	0.781055222263983	0.966095228757654	no
ENSG00000149182	chr11_47871600_47872200	chr11_48128200_48129200	0.0678335231608558	0.0144733764313198	0.0638489526306028	no
ENSG00000149182	chr11_47871600_47872200	chr11_48130400_48132000	0.032158518192839	0.246770367950537	0.612640484089273	no
ENSG00000149187	chr11_47871600_47872200	chr11_47875400_47879400	0.0286993345815251	0.0243836679384653	0.0971753137993397	no
ENSG00000149187	chr11_47871600_47872200	chr11_47883200_47883600	-0.00918711219586561	0.4712436424903	0.966095228757654	no
ENSG00000149187	chr11_47871600_47872200	chr11_47884000_47887200	0.0187258641360718	0.141944686536725	0.396080543085987	no
ENSG00000149187	chr11_47871600_47872200	chr11_47900800_47901600	0.013137803615883	0.302871747243453	0.717857752432232	no
ENSG00000149187	chr11_47871600_47872200	chr11_47939600_47940000	0.0106917419686788	0.401774098887403	0.883960944682625	no
ENSG00000149187	chr11_47871600_47872200	chr11_47941800_47942400	0.0583162543402368	4.71730001726408e-06	8.40106109662276e-05	yes
ENSG00000149187	chr11_47871600_47872200	chr11_48004000_48004400	0.0356309165440085	0.00518966144803396	0.0279069013051832	no
ENSG00000149187	chr11_47871600_47872200	chr11_48007600_48010400	-0.0120633942674481	0.344132931251889	0.790751838415591	no
ENSG00000149187	chr11_47871600_47872200	chr11_48012600_48013400	0.0397214164062376	0.00183239313522366	0.0119655287944612	no
ENSG00000149187	chr11_47871600_47872200	chr11_48021000_48022000	-0.010002658387264	0.43279630650124	0.929381547964619	no
ENSG00000149187	chr11_47871600_47872200	chr11_48022600_48024400	0.0297195536678778	0.0197488749243237	0.0820259723223537	no
ENSG00000149187	chr11_47871600_47872200	chr11_48025400_48027400	0.0227865348981523	0.0739175213416307	0.235803278911818	no
ENSG00000149187	chr11_47871600_47872200	chr11_48027800_48029800	0.0473883997682647	0.000200625283273288	0.00194138927293734	no
ENSG00000149187	chr11_47871600_47872200	chr11_48031000_48031400	-0.00413711657985585	0.74561335026401	0.966095228757654	no
ENSG00000149187	chr11_47871600_47872200	chr11_48032800_48033600	0.0407550282115806	0.0013872701842524	0.00953573019341147	no
ENSG00000149187	chr11_47871600_47872200	chr11_48034600_48035600	0.0127430887734323	0.317631158448022	0.744384505945951	no
ENSG00000149187	chr11_47871600_47872200	chr11_48039000_48041200	0.000566430189485165	0.9645706162286	0.971446658792082	no
ENSG00000149187	chr11_47871600_47872200	chr11_48041600_48042600	0.0219733911088912	0.0848281663259351	0.263195612538572	no
ENSG00000149187	chr11_47871600_47872200	chr11_48044000_48044400	-0.00775563652074046	0.543057188130021	0.966095228757654	no
ENSG00000149187	chr11_47871600_47872200	chr11_48053200_48053800	-0.00964841188591005	0.449269172393096	0.951901092285746	no
ENSG00000149187	chr11_47871600_47872200	chr11_48064800_48065800	-0.0100893475346416	0.428819043297066	0.923812347114903	no
ENSG00000149187	chr11_47871600_47872200	chr11_48076000_48078000	0.0186345844433457	0.143898113579882	0.40040514351523	no
ENSG00000149187	chr11_47871600_47872200	chr11_48085000_48086000	-0.00570680434517583	0.654496694688131	0.966095228757654	no
ENSG00000149187	chr11_47871600_47872200	chr11_48128200_48129200	0.0321642201854458	0.011638136812297	0.0535644522794384	no
ENSG00000149187	chr11_47871600_47872200	chr11_48130400_48132000	0.0164132113891527	0.198028007728124	0.51543280351814	no
ENSG00000165916	chr11_47871600_47872200	chr11_47875400_47879400	0.0656290827854215	0.00174049078722588	0.0114730729247444	yes
ENSG00000165916	chr11_47871600_47872200	chr11_47883200_47883600	-0.013902776948958	0.507559903210435	0.966095228757654	no
ENSG00000165916	chr11_47871600_47872200	chr11_47884000_47887200	0.0205287847631606	0.327822020022255	0.762423879164343	no
ENSG00000165916	chr11_47871600_47872200	chr11_47900800_47901600	0.0223890329745783	0.285881162949982	0.686716703425753	no
ENSG00000165916	chr11_47871600_47872200	chr11_47939600_47940000	0.00375826656065399	0.857843022032996	0.966095228757654	no
ENSG00000165916	chr11_47871600_47872200	chr11_47941800_47942400	0.080626179504961	0.000118634123171577	0.00125733260344264	yes
ENSG00000165916	chr11_47871600_47872200	chr11_48004000_48004400	-0.00652341952817118	0.755868163092798	0.966095228757654	no
ENSG00000165916	chr11_47871600_47872200	chr11_48007600_48010400	-0.0165339685799649	0.43065748762013	0.92639229125087	no
ENSG00000165916	chr11_47871600_47872200	chr11_48012600_48013400	-0.00998230896166918	0.634237347680727	0.966095228757654	no
ENSG00000165916	chr11_47871600_47872200	chr11_48021000_48022000	-0.0146646063798857	0.484579226434281	0.966095228757654	no
ENSG00000165916	chr11_47871600_47872200	chr11_48022600_48024400	0.0410314310970536	0.0504189464294896	0.173760538658372	no
ENSG00000165916	chr11_47871600_47872200	chr11_48025400_48027400	0.0134043123686063	0.522899915284901	0.966095228757654	no
ENSG00000165916	chr11_47871600_47872200	chr11_48027800_48029800	0.0692478238556909	0.000952016444189744	0.00700756457283707	yes
ENSG00000165916	chr11_47871600_47872200	chr11_48031000_48031400	-0.00266024411688566	0.899108081748828	0.966095228757654	no
ENSG00000165916	chr11_47871600_47872200	chr11_48032800_48033600	-0.00595372764054604	0.776595305498908	0.966095228757654	no
ENSG00000165916	chr11_47871600_47872200	chr11_48034600_48035600	-0.0173979772796185	0.4069602303378	0.891833773627223	no
ENSG00000165916	chr11_47871600_47872200	chr11_48039000_48041200	0.00776048796047935	0.711477554746738	0.966095228757654	no
ENSG00000165916	chr11_47871600_47872200	chr11_48041600_48042600	0.069952047177639	0.000843770729971615	0.00634700493691319	yes
ENSG00000165916	chr11_47871600_47872200	chr11_48044000_48044400	-0.00998230896166918	0.634237347680727	0.966095228757654	no
ENSG00000165916	chr11_47871600_47872200	chr11_48053200_48053800	-0.0122447595352436	0.559482556791687	0.966095228757654	no
ENSG00000165916	chr11_47871600_47872200	chr11_48064800_48065800	-0.0146646063798857	0.484579226434281	0.966095228757654	no
ENSG00000165916	chr11_47871600_47872200	chr11_48076000_48078000	0.0375171792826686	0.0736618393085008	0.235160709402864	no
ENSG00000165916	chr11_47871600_47872200	chr11_48085000_48086000	-0.00652341952817118	0.755868163092798	0.966095228757654	no
ENSG00000165916	chr11_47871600_47872200	chr11_48128200_48129200	0.011792678004755	0.574074048888417	0.966095228757654	no
ENSG00000165916	chr11_47871600_47872200	chr11_48130400_48132000	0.0186423028611664	0.374231988500456	0.84083274749686	no
ENSG00000165923	chr11_47871600_47872200	chr11_47875400_47879400	-0.0329593010864086	0.554429878935195	0.966095228757654	no
ENSG00000165923	chr11_47871600_47872200	chr11_47883200_47883600	-0.0156739811912226	0.778665515105226	0.966095228757654	no
ENSG00000165923	chr11_47871600_47872200	chr11_47884000_47887200	0.101992338554438	0.0667206982788609	0.217315687394743	no
ENSG00000165923	chr11_47871600_47872200	chr11_47900800_47901600	-0.0121031320543669	0.828190938613819	0.966095228757654	no
ENSG00000165923	chr11_47871600_47872200	chr11_47939600_47940000	0.16853022536172	0.00233751183099435	0.0145939220543884	yes
ENSG00000165923	chr11_47871600_47872200	chr11_47941800_47942400	-0.0139973127738964	0.801821715816987	0.966095228757654	no
ENSG00000165923	chr11_47871600_47872200	chr11_48007600_48010400	-0.017196961771604	0.757799468441733	0.966095228757654	no
ENSG00000165923	chr11_47871600_47872200	chr11_48012600_48013400	-0.00986680903039966	0.859570871466104	0.966095228757654	no
ENSG00000165923	chr11_47871600_47872200	chr11_48022600_48024400	0.13120407626405	0.0181390008722633	0.0765771926013503	no
ENSG00000165923	chr11_47871600_47872200	chr11_48025400_48027400	0.187460815047022	0.000695449281245239	0.00541247626330316	yes
ENSG00000165923	chr11_47871600_47872200	chr11_48027800_48029800	0.101992338554438	0.0667206982788609	0.217315687394743	no
ENSG00000165923	chr11_47871600_47872200	chr11_48032800_48033600	-0.00696607906630155	0.900597713209952	0.966095228757654	no
ENSG00000165923	chr11_47871600_47872200	chr11_48034600_48035600	-0.0211619477845242	0.704327468831629	0.966095228757654	no
ENSG00000165923	chr11_47871600_47872200	chr11_48039000_48041200	-0.017196961771604	0.757799468441733	0.966095228757654	no
ENSG00000165923	chr11_47871600_47872200	chr11_48041600_48042600	0.141432579263772	0.0108103072071702	0.0504656995049968	no
ENSG00000165923	chr11_47871600_47872200	chr11_48044000_48044400	-0.00986680903039966	0.859570871466104	0.966095228757654	no
ENSG00000165923	chr11_47871600_47872200	chr11_48053200_48053800	-0.0139973127738964	0.801821715816987	0.966095228757654	no
ENSG00000165923	chr11_47871600_47872200	chr11_48064800_48065800	-0.0121031320543669	0.828190938613819	0.966095228757654	no
ENSG00000165923	chr11_47871600_47872200	chr11_48076000_48078000	-0.00696607906630155	0.900597713209952	0.966095228757654	no
ENSG00000165923	chr11_47871600_47872200	chr11_48128200_48129200	0.114789833236404	0.0389171278964758	0.141396339996465	no
ENSG00000165923	chr11_47871600_47872200	chr11_48130400_48132000	-0.0234700402527965	0.673838369831789	0.966095228757654	no
ENSG00000213619	chr11_47871600_47872200	chr11_47875400_47879400	0.0240266157278468	0.474315337227344	0.966095228757654	no
ENSG00000213619	chr11_47871600_47872200	chr11_47883200_47883600	-0.00950211516870171	0.777235241742168	0.966095228757654	no
ENSG00000213619	chr11_47871600_47872200	chr11_47884000_47887200	-0.0188770363292045	0.574049361257346	0.966095228757654	no
ENSG00000213619	chr11_47871600_47872200	chr11_47900800_47901600	-0.00950211516870171	0.777235241742168	0.966095228757654	no
ENSG00000213619	chr11_47871600_47872200	chr11_47939600_47940000	0.0629871197691837	0.0604835130349959	0.200967624977957	no
ENSG00000213619	chr11_47871600_47872200	chr11_47941800_47942400	-0.0113765642775882	0.734806720753187	0.966095228757654	no
ENSG00000213619	chr11_47871600_47872200	chr11_48004000_48004400	-0.0050647585980324	0.880133596174802	0.966095228757654	no
ENSG00000213619	chr11_47871600_47872200	chr11_48007600_48010400	-0.014892643060864	0.657447209993104	0.966095228757654	no
ENSG00000213619	chr11_47871600_47872200	chr11_48012600_48013400	0.15219893787028	5.16001796332848e-06	9.06574615633532e-05	yes
ENSG00000213619	chr11_47871600_47872200	chr11_48021000_48022000	-0.0101639519147428	0.762171187332841	0.966095228757654	no
ENSG00000213619	chr11_47871600_47872200	chr11_48022600_48024400	0.0498044459375036	0.137860382409372	0.387076267570038	no
ENSG00000213619	chr11_47871600_47872200	chr11_48025400_48027400	0.0758618813952101	0.0236984268308837	0.0949813259472206	no
ENSG00000213619	chr11_47871600_47872200	chr11_48027800_48029800	0.0292323911838204	0.383996789069067	0.856475953214791	no
ENSG00000213619	chr11_47871600_47872200	chr11_48031000_48031400	-0.00717073912227467	0.830932759605334	0.966095228757654	no
ENSG00000213619	chr11_47871600_47872200	chr11_48032800_48033600	-0.0050647585980324	0.880133596174802	0.966095228757654	no
ENSG00000213619	chr11_47871600_47872200	chr11_48034600_48035600	-0.0169905467341118	0.612915870144082	0.966095228757654	no
ENSG00000213619	chr11_47871600_47872200	chr11_48039000_48041200	0.120323962780664	0.000323626376613168	0.00288397811174736	yes
ENSG00000213619	chr11_47871600_47872200	chr11_48041600_48042600	0.113853981695405	0.000671471354507611	0.00525869836865117	yes
ENSG00000213619	chr11_47871600_47872200	chr11_48044000_48044400	-0.0101639519147428	0.762171187332841	0.966095228757654	no
ENSG00000213619	chr11_47871600_47872200	chr11_48053200_48053800	-0.00879226634753978	0.793485402648393	0.966095228757654	no
ENSG00000213619	chr11_47871600_47872200	chr11_48064800_48065800	-0.0144397086957497	0.667230194217258	0.966095228757654	no
ENSG00000213619	chr11_47871600_47872200	chr11_48076000_48078000	0.102782963737837	0.00215204450666332	0.0136421971320861	yes
ENSG00000213619	chr11_47871600_47872200	chr11_48085000_48086000	-0.00620653671586478	0.853388928630554	0.966095228757654	no
ENSG00000213619	chr11_47871600_47872200	chr11_48128200_48129200	-0.0185134278792252	0.581449378116784	0.966095228757654	no
ENSG00000213619	chr11_47871600_47872200	chr11_48130400_48132000	0.0536421068379762	0.109976428464458	0.323491298114612	no
ENSG00000025434	chr11_47875400_47879400	chr11_47884000_47887200	0.244551583505894	0.00815279545854231	0.0401913853063888	yes
ENSG00000025434	chr11_47875400_47879400	chr11_47939600_47940000	0.414877934456771	3.64906941845219e-06	6.7530039958383e-05	yes
ENSG00000025434	chr11_47875400_47879400	chr11_47941800_47942400	-0.0236312584967708	0.801199308585326	0.966095228757654	no
ENSG00000025434	chr11_47875400_47879400	chr11_48004000_48004400	-0.0236312584967708	0.801199308585326	0.966095228757654	no
ENSG00000025434	chr11_47875400_47879400	chr11_48007600_48010400	0.522669070630245	1.76232054328217e-09	9.25966487217371e-08	yes
ENSG00000025434	chr11_47875400_47879400	chr11_48021000_48022000	-0.0236312584967708	0.801199308585326	0.966095228757654	no
ENSG00000025434	chr11_47875400_47879400	chr11_48022600_48024400	0.480989479154483	4.62633274229343e-08	1.60212809841e-06	yes
ENSG00000025434	chr11_47875400_47879400	chr11_48027800_48029800	0.267743763816956	0.00366425886407184	0.0210365377096795	yes
ENSG00000025434	chr11_47875400_47879400	chr11_48031000_48031400	-0.0236312584967708	0.801199308585326	0.966095228757654	no
ENSG00000025434	chr11_47875400_47879400	chr11_48034600_48035600	-0.0537847660396387	0.566359299640572	0.966095228757654	no
ENSG00000025434	chr11_47875400_47879400	chr11_48039000_48041200	0.150515559106181	0.106799254610901	0.316040498933746	no
ENSG00000025434	chr11_47875400_47879400	chr11_48041600_48042600	-0.0412911688321905	0.659871120410121	0.966095228757654	no
ENSG00000025434	chr11_47875400_47879400	chr11_48044000_48044400	-0.0236312584967708	0.801199308585326	0.966095228757654	no
ENSG00000025434	chr11_47875400_47879400	chr11_48053200_48053800	-0.0335659036184561	0.720566652798978	0.966095228757654	no
ENSG00000025434	chr11_47875400_47879400	chr11_48064800_48065800	-0.0478913142610576	0.6096925779989	0.966095228757654	no
ENSG00000025434	chr11_47875400_47879400	chr11_48076000_48078000	-0.0236312584967708	0.801199308585326	0.966095228757654	no
ENSG00000025434	chr11_47875400_47879400	chr11_48085000_48086000	-0.0236312584967708	0.801199308585326	0.966095228757654	no
ENSG00000025434	chr11_47875400_47879400	chr11_48128200_48129200	-0.0335659036184561	0.720566652798978	0.966095228757654	no
ENSG00000025434	chr11_47875400_47879400	chr11_48130400_48132000	0.239842726081258	0.00950940139050362	0.0455064669770815	yes
ENSG00000030066	chr11_47875400_47879400	chr11_47883200_47883600	0.0419655367486571	0.00838528490536214	0.0411142573275704	no
ENSG00000030066	chr11_47875400_47879400	chr11_47884000_47887200	0.0645761077668011	4.92986509429242e-05	0.000605356126838688	yes
ENSG00000030066	chr11_47875400_47879400	chr11_47900800_47901600	-0.0027052366101417	0.865119998213849	0.966095228757654	no
ENSG00000030066	chr11_47875400_47879400	chr11_47939600_47940000	0.0545309327151052	0.000611390543043725	0.00486896912171551	yes
ENSG00000030066	chr11_47875400_47879400	chr11_47941800_47942400	0.0291207077397451	0.0674209474338848	0.219130318576247	no
ENSG00000030066	chr11_47875400_47879400	chr11_48004000_48004400	-0.00982762652347076	0.537178667945959	0.966095228757654	no
ENSG00000030066	chr11_47875400_47879400	chr11_48007600_48010400	0.0380352295960132	0.0168910358316409	0.0723114808443235	no
ENSG00000030066	chr11_47875400_47879400	chr11_48012600_48013400	0.000789172828939748	0.960479683876905	0.969660064508119	no
ENSG00000030066	chr11_47875400_47879400	chr11_48021000_48022000	0.0419655367486571	0.00838528490536214	0.0411142573275704	no
ENSG00000030066	chr11_47875400_47879400	chr11_48022600_48024400	0.0882007578197777	2.87500381914035e-08	1.06221014500373e-06	yes
ENSG00000030066	chr11_47875400_47879400	chr11_48025400_48027400	0.0388780411752299	0.0146041482430597	0.0643190086513552	no
ENSG00000030066	chr11_47875400_47879400	chr11_48027800_48029800	0.0552740325579359	0.000514148581448982	0.00422318013294555	yes
ENSG00000030066	chr11_47875400_47879400	chr11_48031000_48031400	0.0115692910431496	0.467561508806365	0.966095228757654	no
ENSG00000030066	chr11_47875400_47879400	chr11_48032800_48033600	0.0197479266895176	0.214945800174735	0.549780935400531	no
ENSG00000030066	chr11_47875400_47879400	chr11_48034600_48035600	0.0545309327151052	0.000611390543043725	0.00486896912171551	yes
ENSG00000030066	chr11_47875400_47879400	chr11_48039000_48041200	0.0475313995065424	0.00282511712105035	0.0170279434481877	no
ENSG00000030066	chr11_47875400_47879400	chr11_48041600_48042600	0.0278274243083252	0.0805326658913812	0.252454638431046	no
ENSG00000030066	chr11_47875400_47879400	chr11_48044000_48044400	0.0229760488183039	0.149065216927091	0.411690179549617	no
ENSG00000030066	chr11_47875400_47879400	chr11_48053200_48053800	0.00744147630421973	0.6403197481852	0.966095228757654	no
ENSG00000030066	chr11_47875400_47879400	chr11_48064800_48065800	0.047692060797469	0.00273315520647205	0.0165704792580713	no
ENSG00000030066	chr11_47875400_47879400	chr11_48076000_48078000	0.0232362448863813	0.144514125135872	0.401728109548403	no
ENSG00000030066	chr11_47875400_47879400	chr11_48085000_48086000	-0.0115283067125311	0.469140199345573	0.966095228757654	no
ENSG00000030066	chr11_47875400_47879400	chr11_48128200_48129200	0.0205567978498615	0.196743914316678	0.512783596072095	no
ENSG00000030066	chr11_47875400_47879400	chr11_48130400_48132000	0.0753837227329964	2.13677207761011e-06	4.29205598645931e-05	yes
ENSG00000066336	chr11_47875400_47879400	chr11_47883200_47883600	0.0274936962098934	0.357529058682851	0.813344314241253	no
ENSG00000066336	chr11_47875400_47879400	chr11_47884000_47887200	0.0647032226206457	0.0302217512569882	0.115426949935343	no
ENSG00000066336	chr11_47875400_47879400	chr11_47900800_47901600	-0.018666846656715	0.532215782940066	0.966095228757654	no
ENSG00000066336	chr11_47875400_47879400	chr11_47939600_47940000	0.0504573612276711	0.0911570661332604	0.278650218511536	no
ENSG00000066336	chr11_47875400_47879400	chr11_47941800_47942400	-0.0309206359691396	0.300753504572882	0.714011112775367	no
ENSG00000066336	chr11_47875400_47879400	chr11_48004000_48004400	0.0847065639984551	0.00452132866927495	0.0249530998309529	yes
ENSG00000066336	chr11_47875400_47879400	chr11_48007600_48010400	0.0361554310580972	0.226233712889861	0.572275983644201	no
ENSG00000066336	chr11_47875400_47879400	chr11_48012600_48013400	-0.0211852233062419	0.478377537018262	0.966095228757654	no
ENSG00000066336	chr11_47875400_47879400	chr11_48021000_48022000	0.0143237123411619	0.631738950521576	0.966095228757654	no
ENSG00000066336	chr11_47875400_47879400	chr11_48022600_48024400	0.119343023950312	6.1385627237916e-05	0.000727037396208513	yes
ENSG00000066336	chr11_47875400_47879400	chr11_48025400_48027400	0.00734406087297785	0.80589299323862	0.966095228757654	no
ENSG00000066336	chr11_47875400_47879400	chr11_48027800_48029800	0.105451409963298	0.000402925153415047	0.00345544701336291	yes
ENSG00000066336	chr11_47875400_47879400	chr11_48031000_48031400	-0.00995555234244791	0.739050948626624	0.966095228757654	no
ENSG00000066336	chr11_47875400_47879400	chr11_48032800_48033600	-0.00703649797893072	0.81386986616177	0.966095228757654	no
ENSG00000066336	chr11_47875400_47879400	chr11_48034600_48035600	0.0455958769169793	0.126914457941551	0.362422243984364	no
ENSG00000066336	chr11_47875400_47879400	chr11_48039000_48041200	0.0652633026404132	0.0288177172379729	0.111115559600233	no
ENSG00000066336	chr11_47875400_47879400	chr11_48041600_48042600	0.050398027203889	0.0915386725558727	0.27957777213762	no
ENSG00000066336	chr11_47875400_47879400	chr11_48044000_48044400	0.0491191008246249	0.100080124649273	0.300125767718201	no
ENSG00000066336	chr11_47875400_47879400	chr11_48053200_48053800	0.105117356354218	0.000420472216328938	0.00357908522295554	yes
ENSG00000066336	chr11_47875400_47879400	chr11_48064800_48065800	0.0619240211870815	0.0380884029627066	0.138972212732663	no
ENSG00000066336	chr11_47875400_47879400	chr11_48076000_48078000	0.0853205735827946	0.00423705729825386	0.0236697153768144	yes
ENSG00000066336	chr11_47875400_47879400	chr11_48085000_48086000	-0.00995555234244791	0.739050948626624	0.966095228757654	no
ENSG00000066336	chr11_47875400_47879400	chr11_48128200_48129200	0.0685881690470688	0.0215849675147419	0.0880945600676216	no
ENSG00000066336	chr11_47875400_47879400	chr11_48130400_48132000	0.0847162337005246	0.00451672125412747	0.0249325068928891	yes
ENSG00000109919	chr11_47875400_47879400	chr11_47883200_47883600	0.0374281445344084	0.119238099893237	0.344933134571367	no
ENSG00000109919	chr11_47875400_47879400	chr11_47884000_47887200	0.111701211485606	3.12193117619016e-06	5.91925695041937e-05	yes
ENSG00000109919	chr11_47875400_47879400	chr11_47900800_47901600	-0.0193433803591686	0.420832107603599	0.912356292015232	no
ENSG00000109919	chr11_47875400_47879400	chr11_47939600_47940000	0.0749089861635534	0.00179965012619435	0.0117911512206559	yes
ENSG00000109919	chr11_47875400_47879400	chr11_47941800_47942400	0.0585624036996945	0.0147299685638304	0.0647692689898235	no
ENSG00000109919	chr11_47875400_47879400	chr11_48004000_48004400	0.050601869985122	0.0351211095336514	0.130217189420037	no
ENSG00000109919	chr11_47875400_47879400	chr11_48007600_48010400	0.034056185752241	0.156327078678851	0.427502942930185	no
ENSG00000109919	chr11_47875400_47879400	chr11_48012600_48013400	0.00819372893861373	0.73313564080955	0.966095228757654	no
ENSG00000109919	chr11_47875400_47879400	chr11_48021000_48022000	0.0863118829137368	0.00032034600284416	0.0028597127777129	yes
ENSG00000109919	chr11_47875400_47879400	chr11_48022600_48024400	0.0586927337281475	0.0145098064797069	0.0639778214388176	no
ENSG00000109919	chr11_47875400_47879400	chr11_48025400_48027400	-0.00812532288883269	0.735279685894958	0.966095228757654	no
ENSG00000109919	chr11_47875400_47879400	chr11_48027800_48029800	0.0507502981091189	0.0345881461072757	0.128635715236148	no
ENSG00000109919	chr11_47875400_47879400	chr11_48031000_48031400	-0.00822658750890295	0.732106495309995	0.966095228757654	no
ENSG00000109919	chr11_47875400_47879400	chr11_48032800_48033600	0.0340112405086951	0.156874665341007	0.428698974817684	no
ENSG00000109919	chr11_47875400_47879400	chr11_48034600_48035600	0.0792273489338901	0.000960172031791003	0.00705615428348055	yes
ENSG00000109919	chr11_47875400_47879400	chr11_48039000_48041200	0.0667523411439618	0.0054232919758408	0.0289162630596127	yes
ENSG00000109919	chr11_47875400_47879400	chr11_48041600_48042600	0.0632779287736232	0.0083959389379415	0.0411556277517029	yes
ENSG00000109919	chr11_47875400_47879400	chr11_48044000_48044400	0.0318487078873832	0.184971455819241	0.48840806505973	no
ENSG00000109919	chr11_47875400_47879400	chr11_48053200_48053800	-0.00125730627063812	0.958275178890768	0.96881637412911	no
ENSG00000109919	chr11_47875400_47879400	chr11_48064800_48065800	0.00899981347041443	0.70803124168366	0.966095228757654	no
ENSG00000109919	chr11_47875400_47879400	chr11_48076000_48078000	0.0510268323182074	0.0336135873362489	0.125734128403751	no
ENSG00000109919	chr11_47875400_47879400	chr11_48085000_48086000	-0.013018656654046	0.587993392228814	0.966095228757654	no
ENSG00000109919	chr11_47875400_47879400	chr11_48128200_48129200	0.0175594317011393	0.464945877770946	0.966095228757654	no
ENSG00000109919	chr11_47875400_47879400	chr11_48130400_48132000	0.0838256275190687	0.000475405727589443	0.00395872908633384	yes
ENSG00000109920	chr11_47875400_47879400	chr11_47883200_47883600	0.0408679746080126	0.00291180787288518	0.0174498505175804	no
ENSG00000109920	chr11_47875400_47879400	chr11_47884000_47887200	0.0478871002262436	0.00048532424822437	0.00402720937471582	no
ENSG00000109920	chr11_47875400_47879400	chr11_47900800_47901600	0.0159630415565792	0.245087045264111	0.609327582175085	no
ENSG00000109920	chr11_47875400_47879400	chr11_47939600_47940000	0.0551493172105364	5.85555613805105e-05	0.000698900027269477	yes
ENSG00000109920	chr11_47875400_47879400	chr11_47941800_47942400	0.0082310739204152	0.548955399584225	0.966095228757654	no
ENSG00000109920	chr11_47875400_47879400	chr11_48004000_48004400	0.0162802331500488	0.235833592951582	0.591219792644171	no
ENSG00000109920	chr11_47875400_47879400	chr11_48007600_48010400	0.0212577196574504	0.121627294336682	0.350416024826088	no
ENSG00000109920	chr11_47875400_47879400	chr11_48012600_48013400	-0.00106183699503354	0.938373864934968	0.966095228757654	no
ENSG00000109920	chr11_47875400_47879400	chr11_48021000_48022000	0.0200600404081323	0.144084993681789	0.400822860814881	no
ENSG00000109920	chr11_47875400_47879400	chr11_48022600_48024400	0.0698390633495791	3.55622195328273e-07	9.28381863179229e-06	yes
ENSG00000109920	chr11_47875400_47879400	chr11_48025400_48027400	0.013512528733791	0.325159247431148	0.757759673906732	no
ENSG00000109920	chr11_47875400_47879400	chr11_48027800_48029800	0.0621543064510797	5.90054520173982e-06	0.000101628061363361	yes
ENSG00000109920	chr11_47875400_47879400	chr11_48031000_48031400	-0.00700048642342423	0.610246612826044	0.966095228757654	no
ENSG00000109920	chr11_47875400_47879400	chr11_48032800_48033600	0.0127560329604755	0.352981129121517	0.805751530877366	no
ENSG00000109920	chr11_47875400_47879400	chr11_48034600_48035600	0.0266282885630331	0.0524785952493792	0.179406925860426	no
ENSG00000109920	chr11_47875400_47879400	chr11_48039000_48041200	0.0251364290941309	0.0671740403771073	0.21848746727435	no
ENSG00000109920	chr11_47875400_47879400	chr11_48041600_48042600	0.0262911713736652	0.0555399697055307	0.187750264376696	no
ENSG00000109920	chr11_47875400_47879400	chr11_48044000_48044400	0.0188352643739204	0.170205550971583	0.45729101011977	no
ENSG00000109920	chr11_47875400_47879400	chr11_48053200_48053800	0.0100752004752556	0.46318763896548	0.966095228757654	no
ENSG00000109920	chr11_47875400_47879400	chr11_48064800_48065800	0.0347105305075018	0.0114686880954442	0.0529322167133979	no
ENSG00000109920	chr11_47875400_47879400	chr11_48076000_48078000	0.0455832850056028	0.000897891480670867	0.00667834019195477	no
ENSG00000109920	chr11_47875400_47879400	chr11_48085000_48086000	0.00335392157758324	0.807072509011314	0.966095228757654	no
ENSG00000109920	chr11_47875400_47879400	chr11_48128200_48129200	0.0215509177402134	0.116569960706493	0.338774278957267	no
ENSG00000109920	chr11_47875400_47879400	chr11_48130400_48132000	0.0799156458533308	5.60643613815903e-09	2.55946767064679e-07	yes
ENSG00000110514	chr11_47875400_47879400	chr11_47883200_47883600	-0.00156043901551488	0.952203427741029	0.967122860262683	no
ENSG00000110514	chr11_47875400_47879400	chr11_47884000_47887200	0.112293513373618	1.51059565361531e-05	0.000224815981345032	yes
ENSG00000110514	chr11_47875400_47879400	chr11_47900800_47901600	0.0269406292540568	0.300651286598484	0.713824108685116	no
ENSG00000110514	chr11_47875400_47879400	chr11_47939600_47940000	0.0555775504736724	0.0326379020826484	0.12277176160224	no
ENSG00000110514	chr11_47875400_47879400	chr11_47941800_47942400	0.0205752392175532	0.429279799079963	0.924454812126541	no
ENSG00000110514	chr11_47875400_47879400	chr11_48004000_48004400	0.068991601053055	0.00797128354872549	0.0394656438132298	yes
ENSG00000110514	chr11_47875400_47879400	chr11_48007600_48010400	0.0614566962437441	0.0181314352533273	0.0765520120688861	no
ENSG00000110514	chr11_47875400_47879400	chr11_48012600_48013400	-0.0195752094742139	0.452051256505573	0.955634488158499	no
ENSG00000110514	chr11_47875400_47879400	chr11_48021000_48022000	0.048014603973555	0.0649775108950024	0.212746053307022	no
ENSG00000110514	chr11_47875400_47879400	chr11_48022600_48024400	0.0956306263058675	0.000231568289862295	0.00218597782920202	yes
ENSG00000110514	chr11_47875400_47879400	chr11_48025400_48027400	-0.00938682712388746	0.718415694572847	0.966095228757654	no
ENSG00000110514	chr11_47875400_47879400	chr11_48027800_48029800	0.0942151969573257	0.000286636741610194	0.00260797515342815	yes
ENSG00000110514	chr11_47875400_47879400	chr11_48031000_48031400	-0.014570675628405	0.575669086066211	0.966095228757654	no
ENSG00000110514	chr11_47875400_47879400	chr11_48032800_48033600	0.0525909177223546	0.0432245280907404	0.153756383834933	no
ENSG00000110514	chr11_47875400_47879400	chr11_48034600_48035600	0.083756253490079	0.00126886808489937	0.00886378856831424	yes
ENSG00000110514	chr11_47875400_47879400	chr11_48039000_48041200	0.0235755327033329	0.365086790647686	0.825943644135972	no
ENSG00000110514	chr11_47875400_47879400	chr11_48041600_48042600	0.0529718442399463	0.0417305995705576	0.149526547932005	no
ENSG00000110514	chr11_47875400_47879400	chr11_48044000_48044400	0.0734714986797186	0.00471296225417451	0.0258077579618657	yes
ENSG00000110514	chr11_47875400_47879400	chr11_48053200_48053800	0.0173751859317735	0.504471854860913	0.966095228757654	no
ENSG00000110514	chr11_47875400_47879400	chr11_48064800_48065800	0.0167360320840549	0.520280238630344	0.966095228757654	no
ENSG00000110514	chr11_47875400_47879400	chr11_48076000_48078000	0.0285042275142257	0.273458064741147	0.663597371701357	no
ENSG00000110514	chr11_47875400_47879400	chr11_48085000_48086000	0.104043197590612	6.13876590313797e-05	0.000727050294375215	yes
ENSG00000110514	chr11_47875400_47879400	chr11_48128200_48129200	-0.00446176926483589	0.863919162163513	0.966095228757654	no
ENSG00000110514	chr11_47875400_47879400	chr11_48130400_48132000	0.141709419864386	4.47486018319953e-08	1.55679058342367e-06	yes
ENSG00000134574	chr11_47875400_47879400	chr11_47883200_47883600	-0.00628160965422545	0.716396142218304	0.966095228757654	no
ENSG00000134574	chr11_47875400_47879400	chr11_47884000_47887200	0.0632626043041665	0.000250010129639305	0.00232862150919466	yes
ENSG00000134574	chr11_47875400_47879400	chr11_47900800_47901600	-0.00758193604548111	0.66103677579906	0.966095228757654	no
ENSG00000134574	chr11_47875400_47879400	chr11_47939600_47940000	0.0411832121946953	0.0171860047780591	0.0733292689233806	no
ENSG00000134574	chr11_47875400_47879400	chr11_47941800_47942400	0.0332286162502274	0.0545810285058701	0.185157575385308	no
ENSG00000134574	chr11_47875400_47879400	chr11_48004000_48004400	0.0255462095114718	0.139509346236487	0.39069982921538	no
ENSG00000134574	chr11_47875400_47879400	chr11_48007600_48010400	0.0144046383548273	0.404795518539129	0.88856930090775	no
ENSG00000134574	chr11_47875400_47879400	chr11_48012600_48013400	0.0128097590078381	0.458790503905325	0.964459633322725	no
ENSG00000134574	chr11_47875400_47879400	chr11_48021000_48022000	0.0306818490351509	0.0759309416646596	0.240907668747775	no
ENSG00000134574	chr11_47875400_47879400	chr11_48022600_48024400	0.0629324459880994	0.000269375451230019	0.00247732706569835	yes
ENSG00000134574	chr11_47875400_47879400	chr11_48025400_48027400	0.000696148792452197	0.96788628975946	0.97336422902433	no
ENSG00000134574	chr11_47875400_47879400	chr11_48027800_48029800	0.0613171192661499	0.000386094914330791	0.00333604390073976	yes
ENSG00000134574	chr11_47875400_47879400	chr11_48031000_48031400	-0.010785343949199	0.532790201616556	0.966095228757654	no
ENSG00000134574	chr11_47875400_47879400	chr11_48032800_48033600	0.0255462095114718	0.139509346236487	0.39069982921538	no
ENSG00000134574	chr11_47875400_47879400	chr11_48034600_48035600	0.0735461355893024	2.05285454424298e-05	0.000290626300626709	yes
ENSG00000134574	chr11_47875400_47879400	chr11_48039000_48041200	0.0482298275703971	0.00525723095870053	0.0281985422914284	no
ENSG00000134574	chr11_47875400_47879400	chr11_48041600_48042600	0.0212242865812285	0.219606988826482	0.559101456539539	no
ENSG00000134574	chr11_47875400_47879400	chr11_48044000_48044400	0.0248951415287578	0.149881452220906	0.413471113291848	no
ENSG00000134574	chr11_47875400_47879400	chr11_48053200_48053800	0.0181204462327304	0.294628751665214	0.702819480183655	no
ENSG00000134574	chr11_47875400_47879400	chr11_48064800_48065800	0.0287649740817808	0.0961383594039748	0.290681128363877	no
ENSG00000134574	chr11_47875400_47879400	chr11_48076000_48078000	0.0381532024765706	0.0272954552052135	0.106381357180128	no
ENSG00000134574	chr11_47875400_47879400	chr11_48085000_48086000	0.0158807186308161	0.358374890218355	0.814771308729221	no
ENSG00000134574	chr11_47875400_47879400	chr11_48128200_48129200	0.0299770892332244	0.0829155497287524	0.258413870199108	no
ENSG00000134574	chr11_47875400_47879400	chr11_48130400_48132000	0.0820321528198878	2.01349223971235e-06	4.08031040789414e-05	yes
ENSG00000134575	chr11_47875400_47879400	chr11_47883200_47883600	0.0427999573876458	0.461685654678225	0.966095228757654	no
ENSG00000134575	chr11_47875400_47879400	chr11_47884000_47887200	0.145257409792806	0.0120621429574019	0.0551269821879623	no
ENSG00000134575	chr11_47875400_47879400	chr11_47900800_47901600	-0.0175594317011393	0.762749552255416	0.966095228757654	no
ENSG00000134575	chr11_47875400_47879400	chr11_47939600_47940000	0.197551675246043	0.000604025929378522	0.00482110208847587	yes
ENSG00000134575	chr11_47875400_47879400	chr11_47941800_47942400	0.128978249965473	0.0259833991243012	0.102274364125638	no
ENSG00000134575	chr11_47875400_47879400	chr11_48007600_48010400	0.0547111650428164	0.34660394194484	0.794982599197228	no
ENSG00000134575	chr11_47875400_47879400	chr11_48012600_48013400	-0.0305167514279092	0.599785483407509	0.966095228757654	no
ENSG00000134575	chr11_47875400_47879400	chr11_48021000_48022000	0.0547111650428164	0.34660394194484	0.794982599197228	no
ENSG00000134575	chr11_47875400_47879400	chr11_48022600_48024400	0.128978249965473	0.0259833991243012	0.102274364125638	no
ENSG00000134575	chr11_47875400_47879400	chr11_48025400_48027400	-0.0305167514279092	0.599785483407509	0.966095228757654	no
ENSG00000134575	chr11_47875400_47879400	chr11_48027800_48029800	0.0472237630806811	0.416656406071749	0.906280672674897	no
ENSG00000134575	chr11_47875400_47879400	chr11_48031000_48031400	-0.0175594317011393	0.762749552255416	0.966095228757654	no
ENSG00000134575	chr11_47875400_47879400	chr11_48034600_48035600	0.128978249965473	0.0259833991243012	0.102274364125638	no
ENSG00000134575	chr11_47875400_47879400	chr11_48039000_48041200	0.0907364742456499	0.118053264882207	0.342189746986024	no
ENSG00000134575	chr11_47875400_47879400	chr11_48041600_48042600	0.0246280913268761	0.671985775255007	0.966095228757654	no
ENSG00000134575	chr11_47875400_47879400	chr11_48044000_48044400	-0.0175594317011393	0.762749552255416	0.966095228757654	no
ENSG00000134575	chr11_47875400_47879400	chr11_48053200_48053800	-0.0502614108711758	0.387287727766369	0.861631920535856	no
ENSG00000134575	chr11_47875400_47879400	chr11_48064800_48065800	0.0108266392392153	0.852353210274494	0.966095228757654	no
ENSG00000134575	chr11_47875400_47879400	chr11_48076000_48078000	-0.0395311886147517	0.496623578934144	0.966095228757654	no
ENSG00000134575	chr11_47875400_47879400	chr11_48085000_48086000	-0.0305167514279092	0.599785483407509	0.966095228757654	no
ENSG00000134575	chr11_47875400_47879400	chr11_48128200_48129200	0.099517593524928	0.0863489560394621	0.266933932042076	no
ENSG00000134575	chr11_47875400_47879400	chr11_48130400_48132000	0.1724144509394	0.00282448817091754	0.0170246873662177	yes
ENSG00000149177	chr11_47875400_47879400	chr11_47883200_47883600	0.0407540657078827	0.0429253789140211	0.152927397796919	no
ENSG00000149177	chr11_47875400_47879400	chr11_47884000_47887200	0.0908899800687916	6.11435721389927e-06	0.000104755212093091	yes
ENSG00000149177	chr11_47875400_47879400	chr11_47900800_47901600	-0.0036676736863642	0.855492826183779	0.966095228757654	no
ENSG00000149177	chr11_47875400_47879400	chr11_47939600_47940000	0.019986405223916	0.320953612542898	0.750286192511715	no
ENSG00000149177	chr11_47875400_47879400	chr11_47941800_47942400	0.00915901527239124	0.649260707236254	0.966095228757654	no
ENSG00000149177	chr11_47875400_47879400	chr11_48004000_48004400	0.0360002560364549	0.0737551679583231	0.235394943855239	no
ENSG00000149177	chr11_47875400_47879400	chr11_48007600_48010400	0.0646693117711631	0.00130698216541611	0.00908235462684523	yes
ENSG00000149177	chr11_47875400_47879400	chr11_48012600_48013400	0.00666396159269192	0.740724023128845	0.966095228757654	no
ENSG00000149177	chr11_47875400_47879400	chr11_48021000_48022000	0.0267040123718691	0.184776033055682	0.487998723743712	no
ENSG00000149177	chr11_47875400_47879400	chr11_48022600_48024400	0.0735196495376029	0.000256703535577969	0.00238033025465312	yes
ENSG00000149177	chr11_47875400_47879400	chr11_48025400_48027400	0.0337622898015212	0.0935612363490528	0.284455544859903	no
ENSG00000149177	chr11_47875400_47879400	chr11_48027800_48029800	0.0617253141810297	0.00215625020709659	0.0136639220008382	yes
ENSG00000149177	chr11_47875400_47879400	chr11_48031000_48031400	-0.011545923004245	0.566429343888766	0.966095228757654	no
ENSG00000149177	chr11_47875400_47879400	chr11_48032800_48033600	0.0442808258432874	0.0278217733696462	0.108015530273834	no
ENSG00000149177	chr11_47875400_47879400	chr11_48034600_48035600	0.0559359902578997	0.0054424069863134	0.0289992169609497	yes
ENSG00000149177	chr11_47875400_47879400	chr11_48039000_48041200	0.0398635347444598	0.047685202252669	0.166242655633956	no
ENSG00000149177	chr11_47875400_47879400	chr11_48041600_48042600	0.0345581130320201	0.0860789123652267	0.266272810517133	no
ENSG00000149177	chr11_47875400_47879400	chr11_48044000_48044400	0.0212104663797394	0.292204076732427	0.698372393781112	no
ENSG00000149177	chr11_47875400_47879400	chr11_48053200_48053800	-0.00623628614263356	0.756820795448331	0.966095228757654	no
ENSG00000149177	chr11_47875400_47879400	chr11_48064800_48065800	0.00549734181403485	0.784879363583775	0.966095228757654	no
ENSG00000149177	chr11_47875400_47879400	chr11_48076000_48078000	0.0682229453364973	0.000695161290710518	0.0054106592307092	yes
ENSG00000149177	chr11_47875400_47879400	chr11_48085000_48086000	0.0138456257331844	0.491754528018465	0.966095228757654	no
ENSG00000149177	chr11_47875400_47879400	chr11_48128200_48129200	0.0190963790699145	0.342979656455093	0.78874731318752	no
ENSG00000149177	chr11_47875400_47879400	chr11_48130400_48132000	0.0863301305814214	1.74977972036842e-05	0.000254168532440069	yes
ENSG00000149179	chr11_47875400_47879400	chr11_47883200_47883600	0.0620869676885942	0.000432964795523097	0.00366686670352278	yes
ENSG00000149179	chr11_47875400_47879400	chr11_47884000_47887200	0.0557196957625144	0.00159054704039779	0.0106608876469429	yes
ENSG00000149179	chr11_47875400_47879400	chr11_47900800_47901600	0.0109330283280953	0.535842714505718	0.966095228757654	no
ENSG00000149179	chr11_47875400_47879400	chr11_47939600_47940000	0.03563677110522	0.0435280053967708	0.154605281595465	no
ENSG00000149179	chr11_47875400_47879400	chr11_47941800_47942400	0.0194679036248679	0.270247258239417	0.657560924112697	no
ENSG00000149182	chr11_47875400_47879400	chr11_47883200_47883600	-0.0191701494236392	0.489991746417535	0.966095228757654	no
ENSG00000149182	chr11_47875400_47879400	chr11_47884000_47887200	0.0774199975326074	0.00524078563663103	0.0281281217512823	yes
ENSG00000149182	chr11_47875400_47879400	chr11_47900800_47901600	-0.0191701494236392	0.489991746417535	0.966095228757654	no
ENSG00000149182	chr11_47875400_47879400	chr11_47939600_47940000	0.0631882588898746	0.0227568417201839	0.0919226021053194	no
ENSG00000149182	chr11_47875400_47879400	chr11_47941800_47942400	0.01311820496543	0.636664989947833	0.966095228757654	no
ENSG00000149182	chr11_47875400_47879400	chr11_48004000_48004400	0.0427555559934315	0.123511301581063	0.354669638202953	no
ENSG00000149182	chr11_47875400_47879400	chr11_48007600_48010400	0.06556091055417	0.0181183364007473	0.0765071243070742	no
ENSG00000149182	chr11_47875400_47879400	chr11_48012600_48013400	0.050972555746876	0.0662748861835008	0.216146980876799	no
ENSG00000149182	chr11_47875400_47879400	chr11_48021000_48022000	0.0308602764612618	0.26637513286278	0.65028419749296	no
ENSG00000149182	chr11_47875400_47879400	chr11_48022600_48024400	0.197862903290931	6.21447155737543e-13	7.67083973677163e-11	yes
ENSG00000149182	chr11_47875400_47879400	chr11_48025400_48027400	0.035708949676005	0.198380116212078	0.516160165526564	no
ENSG00000149182	chr11_47875400_47879400	chr11_48027800_48029800	0.0972283130634856	0.000449437360197661	0.0037806210551785	yes
ENSG00000149182	chr11_47875400_47879400	chr11_48031000_48031400	-0.00901247573124452	0.745545662844861	0.966095228757654	no
ENSG00000149182	chr11_47875400_47879400	chr11_48032800_48033600	-0.00637032738488789	0.818574857314202	0.966095228757654	no
ENSG00000149182	chr11_47875400_47879400	chr11_48034600_48035600	0.0160615657068193	0.563017569614449	0.966095228757654	no
ENSG00000149182	chr11_47875400_47879400	chr11_48039000_48041200	0.0495073282724315	0.074472189336141	0.237197271639367	no
ENSG00000149182	chr11_47875400_47879400	chr11_48041600_48042600	-0.00486047226576636	0.861070368068326	0.966095228757654	no
ENSG00000149182	chr11_47875400_47879400	chr11_48044000_48044400	0.0270654395705709	0.329698002398892	0.765672643554708	no
ENSG00000149182	chr11_47875400_47879400	chr11_48053200_48053800	0.00824332856912253	0.766602315119326	0.966095228757654	no
ENSG00000149182	chr11_47875400_47879400	chr11_48064800_48065800	0.0209518502849146	0.450552081859424	0.953614696601543	no
ENSG00000149182	chr11_47875400_47879400	chr11_48076000_48078000	0.0227337981201049	0.412968769147176	0.900849503275169	no
ENSG00000149182	chr11_47875400_47879400	chr11_48085000_48086000	-0.0191701494236392	0.489991746417535	0.966095228757654	no
ENSG00000149182	chr11_47875400_47879400	chr11_48128200_48129200	0.0263258351016294	0.34309014957043	0.78893383525272	no
ENSG00000149182	chr11_47875400_47879400	chr11_48130400_48132000	0.102161740668675	0.000225858804356146	0.00214125339326896	yes
ENSG00000149187	chr11_47875400_47879400	chr11_47883200_47883600	0.0383094506794435	0.00265334468543968	0.0161749293854187	no
ENSG00000149187	chr11_47875400_47879400	chr11_47884000_47887200	0.0583767513151028	4.6112486774967e-06	8.24192722692587e-05	yes
ENSG00000149187	chr11_47875400_47879400	chr11_47900800_47901600	0.0283270560523567	0.0262956019297607	0.103253005938588	no
ENSG00000149187	chr11_47875400_47879400	chr11_47939600_47940000	0.0429881882246662	0.000744515228164098	0.0057249850520852	no
ENSG00000149187	chr11_47875400_47879400	chr11_47941800_47942400	0.0165444104955254	0.194465824449487	0.508052928828895	no
ENSG00000149187	chr11_47875400_47879400	chr11_48004000_48004400	0.0125917271846646	0.32341393758813	0.754651575162235	no
ENSG00000149187	chr11_47875400_47879400	chr11_48007600_48010400	0.0266287149087219	0.0367472764104654	0.135059311421662	no
ENSG00000149187	chr11_47875400_47879400	chr11_48012600_48013400	-0.00171844382526036	0.892802966846664	0.966095228757654	no
ENSG00000149187	chr11_47875400_47879400	chr11_48021000_48022000	0.0148692995043287	0.24357550883142	0.606380523621088	no
ENSG00000149187	chr11_47875400_47879400	chr11_48022600_48024400	0.0637612806748788	5.5811870629874e-07	1.36559961595504e-05	yes
ENSG00000149187	chr11_47875400_47879400	chr11_48025400_48027400	0.0144064608448397	0.258562511691821	0.635395203847239	no
ENSG00000149187	chr11_47875400_47879400	chr11_48027800_48029800	0.0619371125718918	1.16382660993107e-06	2.55812619381037e-05	yes
ENSG00000149187	chr11_47875400_47879400	chr11_48031000_48031400	-0.00816505353346416	0.521975015306563	0.966095228757654	no
ENSG00000149187	chr11_47875400_47879400	chr11_48032800_48033600	0.015901151733488	0.212387508776656	0.544621722086442	no
ENSG00000149187	chr11_47875400_47879400	chr11_48034600_48035600	0.0482234473169499	0.000154437237016061	0.00156483970685617	no
ENSG00000149187	chr11_47875400_47879400	chr11_48039000_48041200	0.0646300476010491	3.90539794397571e-07	1.00556345306107e-05	yes
ENSG00000149187	chr11_47875400_47879400	chr11_48041600_48042600	0.0273800789885345	0.0317523770111042	0.1201039778292	no
ENSG00000149187	chr11_47875400_47879400	chr11_48044000_48044400	0.0180462461098858	0.156986632307123	0.428943043879925	no
ENSG00000149187	chr11_47875400_47879400	chr11_48053200_48053800	-0.00111327215121727	0.930431913247789	0.966095228757654	no
ENSG00000149187	chr11_47875400_47879400	chr11_48064800_48065800	0.0144064608448397	0.258562511691821	0.635395203847239	no
ENSG00000149187	chr11_47875400_47879400	chr11_48076000_48078000	0.0401789319944519	0.00162126130757279	0.0108278960830573	no
ENSG00000149187	chr11_47875400_47879400	chr11_48085000_48086000	0.018876188187664	0.138772150620542	0.389067857935395	no
ENSG00000149187	chr11_47875400_47879400	chr11_48128200_48129200	0.0382346824483332	0.00270500710289731	0.0164316346842249	no
ENSG00000149187	chr11_47875400_47879400	chr11_48130400_48132000	0.0639986219045655	5.06478517533898e-07	1.25607176853742e-05	yes
ENSG00000165916	chr11_47875400_47879400	chr11_47883200_47883600	0.0475706056458764	0.0232980456017642	0.0936881421463764	no
ENSG00000165916	chr11_47875400_47879400	chr11_47884000_47887200	0.0788484815440675	0.000167350958103499	0.00167132780542627	yes
ENSG00000165916	chr11_47875400_47879400	chr11_47900800_47901600	0.0357942599287446	0.0879130835353361	0.270744135510411	no
ENSG00000165916	chr11_47875400_47879400	chr11_47939600_47940000	0.029563301995923	0.15874571736396	0.432723251757	no
ENSG00000165916	chr11_47875400_47879400	chr11_47941800_47942400	0.0217547418251129	0.299754831006845	0.712223906771303	no
ENSG00000165916	chr11_47875400_47879400	chr11_48004000_48004400	0.0266151688360627	0.204544333311912	0.528712082401613	no
ENSG00000165916	chr11_47875400_47879400	chr11_48007600_48010400	0.0468353681700495	0.0255218357858707	0.10080362631933	no
ENSG00000165916	chr11_47875400_47879400	chr11_48012600_48013400	0.00693276956874735	0.741081462963237	0.966095228757654	no
ENSG00000165916	chr11_47875400_47879400	chr11_48021000_48022000	0.0598307334105309	0.00431582518750958	0.0240255187611801	yes
ENSG00000165916	chr11_47875400_47879400	chr11_48022600_48024400	0.101273944870515	1.30370580365259e-06	2.81734389395216e-05	yes
ENSG00000165916	chr11_47875400_47879400	chr11_48025400_48027400	0.0201872643596959	0.335934962977491	0.776568961303629	no
ENSG00000165916	chr11_47875400_47879400	chr11_48027800_48029800	0.0813323845362085	0.000103279171023547	0.00112067894339271	yes
ENSG00000165916	chr11_47875400_47879400	chr11_48031000_48031400	-0.00490700959891834	0.815085326085115	0.966095228757654	no
ENSG00000165916	chr11_47875400_47879400	chr11_48032800_48033600	-0.0109820743502693	0.600679042477351	0.966095228757654	no
ENSG00000165916	chr11_47875400_47879400	chr11_48034600_48035600	0.100432592996266	1.59634736316099e-06	3.34881659549613e-05	yes
ENSG00000165916	chr11_47875400_47879400	chr11_48039000_48041200	0.0391024304547373	0.0622732912284731	0.205675445506792	no
ENSG00000165916	chr11_47875400_47879400	chr11_48041600_48042600	0.0291898041659243	0.16407687696378	0.444250692320941	no
ENSG00000165916	chr11_47875400_47879400	chr11_48044000_48044400	0.0322786184422706	0.123851128035192	0.355444934504252	no
ENSG00000165916	chr11_47875400_47879400	chr11_48053200_48053800	-0.00185940734550285	0.929383986251698	0.966095228757654	no
ENSG00000165916	chr11_47875400_47879400	chr11_48064800_48065800	0.0598307334105309	0.00431582518750958	0.0240255187611801	yes
ENSG00000165916	chr11_47875400_47879400	chr11_48076000_48078000	0.0607194813874351	0.00377255821707683	0.0215417860414675	yes
ENSG00000165916	chr11_47875400_47879400	chr11_48085000_48086000	0.0266151688360627	0.204544333311912	0.528712082401613	no
ENSG00000165916	chr11_47875400_47879400	chr11_48128200_48129200	0.0263716647899661	0.208717814914117	0.53715419976267	no
ENSG00000165916	chr11_47875400_47879400	chr11_48130400_48132000	0.131990987567297	2.64309799229638e-10	1.73257496460605e-08	yes
ENSG00000165923	chr11_47875400_47879400	chr11_47883200_47883600	0.0687436851230808	0.217178940763716	0.554245939426297	no
ENSG00000165923	chr11_47875400_47879400	chr11_47884000_47887200	0.0739347205033318	0.18434367535733	0.487071628116459	no
ENSG00000165923	chr11_47875400_47879400	chr11_47900800_47901600	-0.0254505073472867	0.648093356955917	0.966095228757654	no
ENSG00000165923	chr11_47875400_47879400	chr11_47939600_47940000	0.0568257326106675	0.307854564587135	0.726862227432534	no
ENSG00000165923	chr11_47875400_47879400	chr11_47941800_47942400	-0.0294335970221678	0.597588530577276	0.966095228757654	no
ENSG00000165923	chr11_47875400_47879400	chr11_48007600_48010400	0.0568257326106675	0.307854564587135	0.726862227432534	no
ENSG00000165923	chr11_47875400_47879400	chr11_48012600_48013400	-0.0207479596681634	0.709848225913686	0.966095228757654	no
ENSG00000165923	chr11_47875400_47879400	chr11_48022600_48024400	0.0317852971064275	0.568631461920975	0.966095228757654	no
ENSG00000165923	chr11_47875400_47879400	chr11_48025400_48027400	0.0687436851230808	0.217178940763716	0.554245939426297	no
ENSG00000165923	chr11_47875400_47879400	chr11_48027800_48029800	0.0100551219884531	0.856919223249533	0.966095228757654	no
ENSG00000165923	chr11_47875400_47879400	chr11_48032800_48033600	-0.0146482948101619	0.792809298670558	0.966095228757654	no
ENSG00000165923	chr11_47875400_47879400	chr11_48034600_48035600	0.184354723217279	0.000855504420217936	0.00641934559836654	yes
ENSG00000165923	chr11_47875400_47879400	chr11_48039000_48041200	-0.036161829843152	0.51659087358509	0.966095228757654	no
ENSG00000165923	chr11_47875400_47879400	chr11_48041600_48042600	0.0388960143685015	0.48537333208739	0.966095228757654	no
ENSG00000165923	chr11_47875400_47879400	chr11_48044000_48044400	-0.0207479596681634	0.709848225913686	0.966095228757654	no
ENSG00000165923	chr11_47875400_47879400	chr11_48053200_48053800	0.0840959914919081	0.130902023263047	0.37146476435434	no
ENSG00000165923	chr11_47875400_47879400	chr11_48064800_48065800	-0.0254505073472867	0.648093356955917	0.966095228757654	no
ENSG00000165923	chr11_47875400_47879400	chr11_48076000_48078000	0.211353967975193	0.00012656073503075	0.00132688587194657	yes
ENSG00000165923	chr11_47875400_47879400	chr11_48128200_48129200	-0.0493528806602906	0.375909571190809	0.843545015841	no
ENSG00000165923	chr11_47875400_47879400	chr11_48130400_48132000	0.0198693415645326	0.721615118987667	0.966095228757654	no
ENSG00000213619	chr11_47875400_47879400	chr11_47883200_47883600	0.0374844462618938	0.264225288550467	0.646203446653469	no
ENSG00000213619	chr11_47875400_47879400	chr11_47884000_47887200	0.0488375221462748	0.145679210174985	0.404319640196807	no
ENSG00000213619	chr11_47875400_47879400	chr11_47900800_47901600	0.0955396252284855	0.00435633970521587	0.0242077442988499	yes
ENSG00000213619	chr11_47875400_47879400	chr11_47939600_47940000	0.0426922714371695	0.203477592995793	0.526547294708553	no
ENSG00000213619	chr11_47875400_47879400	chr11_47941800_47942400	-0.0246286493793418	0.463309376265612	0.966095228757654	no
ENSG00000213619	chr11_47875400_47879400	chr11_48004000_48004400	0.0973402576325722	0.00367106435909091	0.0210678333482228	yes
ENSG00000213619	chr11_47875400_47879400	chr11_48007600_48010400	0.0801586379797595	0.0168253088672151	0.0720868220181981	no
ENSG00000213619	chr11_47875400_47879400	chr11_48012600_48013400	0.0611458693429146	0.0684137656599399	0.221696195218802	no
ENSG00000213619	chr11_47875400_47879400	chr11_48021000_48022000	0.0323329435578026	0.335578762487952	0.775948054517409	no
ENSG00000213619	chr11_47875400_47879400	chr11_48022600_48024400	0.091658448453161	0.00624160551625025	0.0323985741150073	yes
ENSG00000213619	chr11_47875400_47879400	chr11_48025400_48027400	0.0146174754855751	0.663383735811698	0.966095228757654	no
ENSG00000213619	chr11_47875400_47879400	chr11_48027800_48029800	0.0257025132530243	0.444035186267226	0.944778841366799	no
ENSG00000213619	chr11_47875400_47879400	chr11_48031000_48031400	0.0611458693429146	0.0684137656599399	0.221696195218802	no
ENSG00000213619	chr11_47875400_47879400	chr11_48032800_48033600	-0.0109644845894011	0.744070261253274	0.966095228757654	no
ENSG00000213619	chr11_47875400_47879400	chr11_48034600_48035600	0.0292770859796492	0.383269855488667	0.855355064256573	no
ENSG00000213619	chr11_47875400_47879400	chr11_48039000_48041200	0.0292770859796492	0.383269855488667	0.855355064256573	no
ENSG00000213619	chr11_47875400_47879400	chr11_48041600_48042600	-0.0384620652850194	0.251960991334971	0.622681632516226	no
ENSG00000213619	chr11_47875400_47879400	chr11_48044000_48044400	0.0866694025802724	0.00972733659962643	0.0463485439847102	yes
ENSG00000213619	chr11_47875400_47879400	chr11_48053200_48053800	-0.0190340106063419	0.570868502313495	0.966095228757654	no
ENSG00000213619	chr11_47875400_47879400	chr11_48064800_48065800	0.00733739857831386	0.827064673083237	0.966095228757654	no
ENSG00000213619	chr11_47875400_47879400	chr11_48076000_48078000	0.0866694025802724	0.00972733659962643	0.0463485439847102	yes
ENSG00000213619	chr11_47875400_47879400	chr11_48085000_48086000	0.0750440695649944	0.025251769008015	0.0999495534110985	no
ENSG00000213619	chr11_47875400_47879400	chr11_48128200_48129200	0.0512804996775111	0.126552589759662	0.36161492459519	no
ENSG00000213619	chr11_47875400_47879400	chr11_48130400_48132000	-0.00212834014513012	0.949472198051025	0.966608615701643	no
ENSG00000030066	chr11_47883200_47883600	chr11_47884000_47887200	0.0203588506848062	0.201090416846476	0.521698337623792	no
ENSG00000030066	chr11_47883200_47883600	chr11_47900800_47901600	-0.00792542620900908	0.618737790380654	0.966095228757654	no
ENSG00000030066	chr11_47883200_47883600	chr11_47939600_47940000	0.0271395494580807	0.0883086130685482	0.271709579171862	no
ENSG00000030066	chr11_47883200_47883600	chr11_47941800_47942400	0.00465841685348023	0.769904006233327	0.966095228757654	no
ENSG00000030066	chr11_47883200_47883600	chr11_48004000_48004400	-0.00438617414561896	0.783004132936965	0.966095228757654	no
ENSG00000030066	chr11_47883200_47883600	chr11_48007600_48010400	0.028315686919163	0.0753579511464223	0.239450048471337	no
ENSG00000030066	chr11_47883200_47883600	chr11_48012600_48013400	0.0290223708089103	0.0683520005092411	0.221536453376971	no
ENSG00000030066	chr11_47883200_47883600	chr11_48021000_48022000	0.0178151539461673	0.263272258098662	0.644381363521194	no
ENSG00000030066	chr11_47883200_47883600	chr11_48022600_48024400	0.0200850028118943	0.207218393926962	0.534119226304422	no
ENSG00000030066	chr11_47883200_47883600	chr11_48025400_48027400	-0.0112456109439194	0.480109343266374	0.966095228757654	no
ENSG00000030066	chr11_47883200_47883600	chr11_48027800_48029800	0.0115014773801752	0.470175242313031	0.966095228757654	no
ENSG00000030066	chr11_47883200_47883600	chr11_48031000_48031400	-0.00514520578539565	0.746645133808907	0.966095228757654	no
ENSG00000030066	chr11_47883200_47883600	chr11_48032800_48033600	0.0583835253684524	0.000243508490218962	0.00227870604145167	yes
ENSG00000030066	chr11_47883200_47883600	chr11_48034600_48035600	0.0271395494580807	0.0883086130685482	0.271709579171862	no
ENSG00000030066	chr11_47883200_47883600	chr11_48039000_48041200	-0.0126921636300654	0.425471616641633	0.919028642190242	no
ENSG00000030066	chr11_47883200_47883600	chr11_48041600_48042600	0.0303107940970665	0.0569581498104396	0.191572283400152	no
ENSG00000030066	chr11_47883200_47883600	chr11_48044000_48044400	-0.00851762133085067	0.59277056830291	0.966095228757654	no
ENSG00000030066	chr11_47883200_47883600	chr11_48053200_48053800	0.0498374136761582	0.00174091427624555	0.0114753914028484	no
ENSG00000030066	chr11_47883200_47883600	chr11_48064800_48065800	0.0564361054827142	0.000390515396056336	0.00336735104579184	yes
ENSG00000030066	chr11_47883200_47883600	chr11_48076000_48078000	0.0397484877460684	0.0125331065361769	0.0568531229505153	no
ENSG00000030066	chr11_47883200_47883600	chr11_48085000_48086000	-0.00514520578539565	0.746645133808907	0.966095228757654	no
ENSG00000030066	chr11_47883200_47883600	chr11_48128200_48129200	0.061707953795879	0.000105190115430739	0.00113779760328425	yes
ENSG00000030066	chr11_47883200_47883600	chr11_48130400_48132000	-0.0163244877621711	0.305329236060129	0.722305935715688	no
ENSG00000066336	chr11_47883200_47883600	chr11_47884000_47887200	0.0543501905544244	0.0687826882309931	0.222654300622955	no
ENSG00000066336	chr11_47883200_47883600	chr11_47900800_47901600	-0.0067145047345292	0.822241693357581	0.966095228757654	no
ENSG00000066336	chr11_47883200_47883600	chr11_47939600_47940000	0.0624960379378443	0.0363405025228062	0.133858295059839	no
ENSG00000066336	chr11_47883200_47883600	chr11_47941800_47942400	0.0709773186368954	0.0174151060563946	0.0741073881706545	no
ENSG00000066336	chr11_47883200_47883600	chr11_48004000_48004400	-0.00358103350649067	0.904627370473194	0.966095228757654	no
ENSG00000066336	chr11_47883200_47883600	chr11_48007600_48010400	-0.0105110407490124	0.725064828280569	0.966095228757654	no
ENSG00000066336	chr11_47883200_47883600	chr11_48012600_48013400	-0.00762037021076878	0.798743838374846	0.966095228757654	no
ENSG00000066336	chr11_47883200_47883600	chr11_48021000_48022000	-0.00881112843390182	0.768133933399742	0.966095228757654	no
ENSG00000066336	chr11_47883200_47883600	chr11_48022600_48024400	-0.0133069100302626	0.656135695468151	0.966095228757654	no
ENSG00000066336	chr11_47883200_47883600	chr11_48025400_48027400	-0.00986448046655681	0.741352353213178	0.966095228757654	no
ENSG00000066336	chr11_47883200_47883600	chr11_48027800_48029800	-0.0162936642663017	0.585612676573715	0.966095228757654	no
ENSG00000066336	chr11_47883200_47883600	chr11_48031000_48031400	-0.00358103350649067	0.904627370473194	0.966095228757654	no
ENSG00000066336	chr11_47883200_47883600	chr11_48032800_48033600	-0.00253104339811136	0.932510911981946	0.966095228757654	no
ENSG00000066336	chr11_47883200_47883600	chr11_48034600_48035600	0.0589752803436215	0.0482716628858362	0.167865270976507	no
ENSG00000066336	chr11_47883200_47883600	chr11_48039000_48041200	-0.0108206690395659	0.717308220962314	0.966095228757654	no
ENSG00000066336	chr11_47883200_47883600	chr11_48041600_48042600	0.0351558884243162	0.239338349895121	0.598133473886829	no
ENSG00000066336	chr11_47883200_47883600	chr11_48044000_48044400	-0.00917504707423263	0.758848140875761	0.966095228757654	no
ENSG00000066336	chr11_47883200_47883600	chr11_48053200_48053800	0.217378843504011	1.81903858832578e-13	2.51113617838797e-11	yes
ENSG00000066336	chr11_47883200_47883600	chr11_48064800_48065800	0.0709773186368954	0.0174151060563946	0.0741073881706545	no
ENSG00000066336	chr11_47883200_47883600	chr11_48076000_48078000	-0.0117035707795996	0.695352024008047	0.966095228757654	no
ENSG00000066336	chr11_47883200_47883600	chr11_48085000_48086000	-0.00358103350649067	0.904627370473194	0.966095228757654	no
ENSG00000066336	chr11_47883200_47883600	chr11_48128200_48129200	-0.0179151676268004	0.548859190460626	0.966095228757654	no
ENSG00000066336	chr11_47883200_47883600	chr11_48130400_48132000	-0.0140459690218658	0.638364803945095	0.966095228757654	no
ENSG00000109919	chr11_47883200_47883600	chr11_47884000_47887200	0.0304761771025269	0.204638046505155	0.528914887128283	no
ENSG00000109919	chr11_47883200_47883600	chr11_47900800_47901600	-0.00694440346078913	0.772605007202756	0.966095228757654	no
ENSG00000109919	chr11_47883200_47883600	chr11_47939600_47940000	0.0291319612565667	0.225330213283775	0.570498960283864	no
ENSG00000109919	chr11_47883200_47883600	chr11_47941800_47942400	0.0368247047612581	0.125314387891854	0.358797150605361	no
ENSG00000109919	chr11_47883200_47883600	chr11_48004000_48004400	-0.00361820637436245	0.880323799696041	0.966095228757654	no
ENSG00000109919	chr11_47883200_47883600	chr11_48007600_48010400	-0.0128333837772426	0.593316807443828	0.966095228757654	no
ENSG00000109919	chr11_47883200_47883600	chr11_48012600_48013400	-0.00755374782103428	0.753273657171155	0.966095228757654	no
ENSG00000109919	chr11_47883200_47883600	chr11_48021000_48022000	0.0640756382216915	0.0076074416885073	0.0380095796442594	yes
ENSG00000109919	chr11_47883200_47883600	chr11_48022600_48024400	0.0291319612565667	0.225330213283775	0.570498960283864	no
ENSG00000109919	chr11_47883200_47883600	chr11_48025400_48027400	-0.0105118756305431	0.661803252542463	0.966095228757654	no
ENSG00000109919	chr11_47883200_47883600	chr11_48027800_48029800	-0.0164542896990249	0.493513875933241	0.966095228757654	no
ENSG00000109919	chr11_47883200_47883600	chr11_48031000_48031400	-0.00295340016618304	0.902190181137879	0.966095228757654	no
ENSG00000109919	chr11_47883200_47883600	chr11_48032800_48033600	-0.00467378517324819	0.84579744959525	0.966095228757654	no
ENSG00000109919	chr11_47883200_47883600	chr11_48034600_48035600	0.0874314439525259	0.000267269345570044	0.00246154940686388	yes
ENSG00000109919	chr11_47883200_47883600	chr11_48039000_48041200	-0.0113349092725529	0.63715847553375	0.966095228757654	no
ENSG00000109919	chr11_47883200_47883600	chr11_48041600_48042600	0.0559820486148545	0.0197368078244691	0.0819879838887051	no
ENSG00000109919	chr11_47883200_47883600	chr11_48044000_48044400	-0.00811874558364512	0.735485946768687	0.966095228757654	no
ENSG00000109919	chr11_47883200_47883600	chr11_48053200_48053800	0.119294315847087	6.29986591902838e-07	1.51463552480416e-05	yes
ENSG00000109919	chr11_47883200_47883600	chr11_48064800_48065800	0.0419073237093922	0.0810572190275903	0.253761799827752	no
ENSG00000109919	chr11_47883200_47883600	chr11_48076000_48078000	-0.0109306594161191	0.649215352203702	0.966095228757654	no
ENSG00000109919	chr11_47883200_47883600	chr11_48085000_48086000	-0.00467378517324819	0.84579744959525	0.966095228757654	no
ENSG00000109919	chr11_47883200_47883600	chr11_48128200_48129200	0.0244399443949668	0.309091726385494	0.729043398828619	no
ENSG00000109919	chr11_47883200_47883600	chr11_48130400_48132000	-0.0145068335713181	0.546056459741848	0.966095228757654	no
ENSG00000109920	chr11_47883200_47883600	chr11_47884000_47887200	0.0278460873316978	0.0425698610002749	0.151910355740669	no
ENSG00000109920	chr11_47883200_47883600	chr11_47900800_47901600	-0.0080321407725807	0.558654733506003	0.966095228757654	no
ENSG00000109920	chr11_47883200_47883600	chr11_47939600_47940000	0.0166892140236732	0.224270880226845	0.568394934028344	no
ENSG00000109920	chr11_47883200_47883600	chr11_47941800_47942400	0.00269625966826365	0.844360648203637	0.966095228757654	no
ENSG00000109920	chr11_47883200_47883600	chr11_48004000_48004400	-0.00367494586321721	0.78902350656104	0.966095228757654	no
ENSG00000109920	chr11_47883200_47883600	chr11_48007600_48010400	0.0215903488706209	0.115902603145903	0.337228464657751	no
ENSG00000109920	chr11_47883200_47883600	chr11_48012600_48013400	-0.00663639032492881	0.628946498323756	0.966095228757654	no
ENSG00000109920	chr11_47883200_47883600	chr11_48021000_48022000	0.0122081188386909	0.374044274697318	0.840524507968712	no
ENSG00000109920	chr11_47883200_47883600	chr11_48022600_48024400	0.0146640080213286	0.28562681629775	0.686258667962487	no
ENSG00000109920	chr11_47883200_47883600	chr11_48025400_48027400	-0.0101140296890727	0.461465707558994	0.966095228757654	no
ENSG00000109920	chr11_47883200_47883600	chr11_48027800_48029800	0.0050602357552454	0.712541291876054	0.966095228757654	no
ENSG00000109920	chr11_47883200_47883600	chr11_48031000_48031400	-0.0031819957017887	0.816781789819692	0.966095228757654	no
ENSG00000109920	chr11_47883200_47883600	chr11_48032800_48033600	0.0422665461119605	0.0020779275900864	0.013256597890257	no
ENSG00000109920	chr11_47883200_47883600	chr11_48034600_48035600	0.0363482571911477	0.00811031975633813	0.0400273101455528	no
ENSG00000109920	chr11_47883200_47883600	chr11_48039000_48041200	0.0239978141390531	0.0805391891864381	0.252468212842325	no
ENSG00000109920	chr11_47883200_47883600	chr11_48041600_48042600	0.00774346912347148	0.572875766086141	0.966095228757654	no
ENSG00000109920	chr11_47883200_47883600	chr11_48044000_48044400	-0.00759476064673967	0.580268112638636	0.966095228757654	no
ENSG00000109920	chr11_47883200_47883600	chr11_48053200_48053800	0.0334521681564129	0.0148350477796773	0.0651456823624329	no
ENSG00000109920	chr11_47883200_47883600	chr11_48064800_48065800	0.0896181311685719	6.21884101181443e-11	4.8066006652016e-09	yes
ENSG00000109920	chr11_47883200_47883600	chr11_48076000_48078000	0.0260387834406225	0.0579280813324517	0.194176458281964	no
ENSG00000109920	chr11_47883200_47883600	chr11_48085000_48086000	-0.0056693627398278	0.679754941212892	0.966095228757654	no
ENSG00000109920	chr11_47883200_47883600	chr11_48128200_48129200	0.0688197674703669	5.253591110458e-07	1.29605468087729e-05	yes
ENSG00000109920	chr11_47883200_47883600	chr11_48130400_48132000	-0.00261084008066987	0.849231360623846	0.966095228757654	no
ENSG00000110514	chr11_47883200_47883600	chr11_47884000_47887200	0.023276409231725	0.371204121480479	0.83594311653607	no
ENSG00000110514	chr11_47883200_47883600	chr11_47900800_47901600	-0.011977306887805	0.64545042012422	0.966095228757654	no
ENSG00000110514	chr11_47883200_47883600	chr11_47939600_47940000	0.023276409231725	0.371204121480479	0.83594311653607	no
ENSG00000110514	chr11_47883200_47883600	chr11_47941800_47942400	0.0249717334781257	0.337372490241585	0.779093498656517	no
ENSG00000110514	chr11_47883200_47883600	chr11_48004000_48004400	-0.00408725415267021	0.875243872396696	0.966095228757654	no
ENSG00000110514	chr11_47883200_47883600	chr11_48007600_48010400	0.0358784384512197	0.168013490832437	0.452647305703794	no
ENSG00000110514	chr11_47883200_47883600	chr11_48012600_48013400	-0.00869100863629337	0.738494710881116	0.966095228757654	no
ENSG00000110514	chr11_47883200_47883600	chr11_48021000_48022000	0.0420882825667687	0.105787251605491	0.313667944546481	no
ENSG00000110514	chr11_47883200_47883600	chr11_48022600_48024400	0.0552596506798898	0.0336475631090133	0.125838483419459	no
ENSG00000110514	chr11_47883200_47883600	chr11_48025400_48027400	-0.014265376630084	0.583696753773559	0.966095228757654	no
ENSG00000110514	chr11_47883200_47883600	chr11_48027800_48029800	0.00841698689542109	0.746452123654903	0.966095228757654	no
ENSG00000110514	chr11_47883200_47883600	chr11_48031000_48031400	-0.00646909387559349	0.803751454947113	0.966095228757654	no
ENSG00000110514	chr11_47883200_47883600	chr11_48032800_48033600	-0.00500754017016732	0.847466461745332	0.966095228757654	no
ENSG00000110514	chr11_47883200_47883600	chr11_48034600_48035600	0.0267953870356921	0.303265615529383	0.718559907090134	no
ENSG00000110514	chr11_47883200_47883600	chr11_48039000_48041200	0.0267953870356921	0.303265615529383	0.718559907090134	no
ENSG00000110514	chr11_47883200_47883600	chr11_48041600_48042600	-0.0201228243706756	0.439498114151936	0.93871388284401	no
ENSG00000110514	chr11_47883200_47883600	chr11_48044000_48044400	-0.0100457753631207	0.699577797634422	0.966095228757654	no
ENSG00000110514	chr11_47883200_47883600	chr11_48053200_48053800	-0.00869100863629337	0.738494710881116	0.966095228757654	no
ENSG00000110514	chr11_47883200_47883600	chr11_48064800_48065800	-0.0136486745299059	0.600069504200252	0.966095228757654	no
ENSG00000110514	chr11_47883200_47883600	chr11_48076000_48078000	0.0298183260772459	0.251942732919871	0.622649341751243	no
ENSG00000110514	chr11_47883200_47883600	chr11_48085000_48086000	-0.00288914658530735	0.911633142174586	0.966095228757654	no
ENSG00000110514	chr11_47883200_47883600	chr11_48128200_48129200	0.0748912132844812	0.00396685654026119	0.0224348858119925	yes
ENSG00000110514	chr11_47883200_47883600	chr11_48130400_48132000	-0.0209909902133873	0.420012377715494	0.911162492224562	no
ENSG00000134574	chr11_47883200_47883600	chr11_47884000_47887200	0.027574306860353	0.110718723248408	0.325214377053138	no
ENSG00000134574	chr11_47883200_47883600	chr11_47900800_47901600	0.0276076796635049	0.110287532358085	0.324207916072444	no
ENSG00000134574	chr11_47883200_47883600	chr11_47939600_47940000	0.0809395881371552	2.75128865256499e-06	5.31657737189682e-05	yes
ENSG00000134574	chr11_47883200_47883600	chr11_47941800_47942400	-0.0128888247831341	0.456022089595896	0.960966783851001	no
ENSG00000134574	chr11_47883200_47883600	chr11_48004000_48004400	-0.00348814571990025	0.840131056584274	0.966095228757654	no
ENSG00000134574	chr11_47883200_47883600	chr11_48007600_48010400	-0.0112177130560963	0.516493971696739	0.966095228757654	no
ENSG00000134574	chr11_47883200_47883600	chr11_48012600_48013400	-0.00750146782209227	0.664413068232688	0.966095228757654	no
ENSG00000134574	chr11_47883200_47883600	chr11_48021000_48022000	0.0248052847335716	0.151357964363558	0.416718266480943	no
ENSG00000134574	chr11_47883200_47883600	chr11_48022600_48024400	0.0310961873352074	0.0720536658018334	0.231040569007917	no
ENSG00000134574	chr11_47883200_47883600	chr11_48025400_48027400	-0.00953453912845786	0.581352176531986	0.966095228757654	no
ENSG00000134574	chr11_47883200_47883600	chr11_48027800_48029800	0.0359265084040605	0.0376761897724064	0.137781024401077	no
ENSG00000134574	chr11_47883200_47883600	chr11_48031000_48031400	-0.0041284651873796	0.811294029204147	0.966095228757654	no
ENSG00000134574	chr11_47883200_47883600	chr11_48032800_48033600	0.0829920300171822	1.52553091047177e-06	3.22122909771168e-05	yes
ENSG00000134574	chr11_47883200_47883600	chr11_48034600_48035600	0.0115124080048409	0.505536616765921	0.966095228757654	no
ENSG00000134574	chr11_47883200_47883600	chr11_48039000_48041200	-0.011105506453528	0.52069815236135	0.966095228757654	no
ENSG00000134574	chr11_47883200_47883600	chr11_48041600_48042600	0.00117297852844982	0.945916735136138	0.966236747086325	no
ENSG00000134574	chr11_47883200_47883600	chr11_48044000_48044400	-0.0079793051948092	0.644465922284075	0.966095228757654	no
ENSG00000134574	chr11_47883200_47883600	chr11_48053200_48053800	0.0254629689285954	0.140803798761947	0.39356162211997	no
ENSG00000134574	chr11_47883200_47883600	chr11_48064800_48065800	-0.010762292699058	0.533666261072355	0.966095228757654	no
ENSG00000134574	chr11_47883200_47883600	chr11_48076000_48078000	0.0724340177311511	2.73487036138513e-05	0.000369695049594002	yes
ENSG00000134574	chr11_47883200_47883600	chr11_48085000_48086000	-0.00441417578691248	0.79850659578433	0.966095228757654	no
ENSG00000134574	chr11_47883200_47883600	chr11_48128200_48129200	0.0433983367765816	0.0120396341006755	0.055043690678673	no
ENSG00000134574	chr11_47883200_47883600	chr11_48130400_48132000	0.00327044215542755	0.849986555760515	0.966095228757654	no
ENSG00000134575	chr11_47883200_47883600	chr11_47884000_47887200	-0.026710865198168	0.646058177144978	0.966095228757654	no
ENSG00000134575	chr11_47883200_47883600	chr11_47900800_47901600	-0.00831775214176583	0.886301491421319	0.966095228757654	no
ENSG00000134575	chr11_47883200_47883600	chr11_47939600_47940000	0.225357246553247	8.69028225993649e-05	0.000970556096073521	yes
ENSG00000134575	chr11_47883200_47883600	chr11_47941800_47942400	-0.0205479452054795	0.723894231040578	0.966095228757654	no
ENSG00000134575	chr11_47883200_47883600	chr11_48007600_48010400	-0.0187255848801511	0.747510733068987	0.966095228757654	no
ENSG00000134575	chr11_47883200_47883600	chr11_48012600_48013400	-0.0144555233261198	0.803743508441388	0.966095228757654	no
ENSG00000134575	chr11_47883200_47883600	chr11_48021000_48022000	-0.0187255848801511	0.747510733068987	0.966095228757654	no
ENSG00000134575	chr11_47883200_47883600	chr11_48022600_48024400	0.149543378995434	0.00973161787952521	0.0463654204493202	yes
ENSG00000134575	chr11_47883200_47883600	chr11_48025400_48027400	-0.0144555233261198	0.803743508441388	0.966095228757654	no
ENSG00000134575	chr11_47883200_47883600	chr11_48027800_48029800	0.0810818286003295	0.16268243115379	0.441206907120071	no
ENSG00000134575	chr11_47883200_47883600	chr11_48031000_48031400	-0.00831775214176583	0.886301491421319	0.966095228757654	no
ENSG00000134575	chr11_47883200_47883600	chr11_48034600_48035600	-0.0205479452054795	0.723894231040578	0.966095228757654	no
ENSG00000134575	chr11_47883200_47883600	chr11_48039000_48041200	-0.0144555233261198	0.803743508441388	0.966095228757654	no
ENSG00000134575	chr11_47883200_47883600	chr11_48041600_48042600	-0.0238083991006822	0.682299405855218	0.966095228757654	no
ENSG00000134575	chr11_47883200_47883600	chr11_48044000_48044400	-0.00831775214176583	0.886301491421319	0.966095228757654	no
ENSG00000134575	chr11_47883200_47883600	chr11_48053200_48053800	0.271812556399455	1.91250184910159e-06	3.90685035009754e-05	yes
ENSG00000134575	chr11_47883200_47883600	chr11_48064800_48065800	0.1059530986194	0.0677762606292712	0.220048575131487	no
ENSG00000134575	chr11_47883200_47883600	chr11_48076000_48078000	-0.0187255848801511	0.747510733068987	0.966095228757654	no
ENSG00000134575	chr11_47883200_47883600	chr11_48085000_48086000	0.224863696184086	9.01430984699521e-05	0.00100063258336632	yes
ENSG00000134575	chr11_47883200_47883600	chr11_48128200_48129200	0.124002078649386	0.0323647233363991	0.121942594250666	no
ENSG00000134575	chr11_47883200_47883600	chr11_48130400_48132000	-0.0306149423253299	0.59861162054582	0.966095228757654	no
ENSG00000149177	chr11_47883200_47883600	chr11_47884000_47887200	0.00582079688566965	0.772560605526014	0.966095228757654	no
ENSG00000149177	chr11_47883200_47883600	chr11_47900800_47901600	0.0277236832891957	0.168558346738789	0.453795760171768	no
ENSG00000149177	chr11_47883200_47883600	chr11_47939600_47940000	0.0647041080938009	0.00129911390967628	0.00903795574054935	yes
ENSG00000149177	chr11_47883200_47883600	chr11_47941800_47942400	0.0294486368755261	0.14358946773859	0.399709787504309	no
ENSG00000149177	chr11_47883200_47883600	chr11_48004000_48004400	-0.00446944318175335	0.824371525102156	0.966095228757654	no
ENSG00000149177	chr11_47883200_47883600	chr11_48007600_48010400	0.0179677491700873	0.372264798883884	0.83761678209161	no
ENSG00000149177	chr11_47883200_47883600	chr11_48012600_48013400	0.0408555609025588	0.0424092955536749	0.151459159722195	no
ENSG00000149177	chr11_47883200_47883600	chr11_48021000_48022000	-0.0118830487611432	0.555150839125829	0.966095228757654	no
ENSG00000149177	chr11_47883200_47883600	chr11_48022600_48024400	0.032177392793319	0.110010999516024	0.323573475787782	no
ENSG00000149177	chr11_47883200_47883600	chr11_48025400_48027400	-0.0133047507959039	0.508829931856155	0.966095228757654	no
ENSG00000149177	chr11_47883200_47883600	chr11_48027800_48029800	0.0375978192076938	0.0618269209625959	0.204511941384062	no
ENSG00000149177	chr11_47883200_47883600	chr11_48031000_48031400	-0.00547615052968759	0.785688351831807	0.966095228757654	no
ENSG00000149177	chr11_47883200_47883600	chr11_48032800_48033600	-0.00386986613455154	0.847621352908221	0.966095228757654	no
ENSG00000149177	chr11_47883200_47883600	chr11_48034600_48035600	0.087855568684056	1.2378278294571e-05	0.000190004244643287	yes
ENSG00000149177	chr11_47883200_47883600	chr11_48039000_48041200	-0.0145956359891748	0.468594724575624	0.966095228757654	no
ENSG00000149177	chr11_47883200_47883600	chr11_48041600_48042600	-0.0212042885407134	0.292344692622151	0.698630791066875	no
ENSG00000149177	chr11_47883200_47883600	chr11_48044000_48044400	-0.0097707113780835	0.627559627824445	0.966095228757654	no
ENSG00000149177	chr11_47883200_47883600	chr11_48053200_48053800	0.0247705392101034	0.21864461374174	0.557178222543576	no
ENSG00000149177	chr11_47883200_47883600	chr11_48064800_48065800	0.0199714792018442	0.32131520897348	0.750925796155186	no
ENSG00000149177	chr11_47883200_47883600	chr11_48076000_48078000	0.0836652330027838	3.16032834702363e-05	0.000417158152719416	yes
ENSG00000149177	chr11_47883200_47883600	chr11_48085000_48086000	-0.00707542997989905	0.725343494125132	0.966095228757654	no
ENSG00000149177	chr11_47883200_47883600	chr11_48128200_48129200	0.0423328656513718	0.0354718536823952	0.131263299507072	no
ENSG00000149177	chr11_47883200_47883600	chr11_48130400_48132000	0.0234437212730599	0.244330859297198	0.607875018031275	no
ENSG00000149179	chr11_47883200_47883600	chr11_47884000_47887200	0.0534953172938868	0.0024342683726223	0.015081828793836	yes
ENSG00000149179	chr11_47883200_47883600	chr11_47900800_47901600	-0.00879664839420072	0.61839357908621	0.966095228757654	no
ENSG00000149179	chr11_47883200_47883600	chr11_47939600_47940000	0.0621281815463794	0.000429160632208858	0.00364034754614889	yes
ENSG00000149179	chr11_47883200_47883600	chr11_47941800_47942400	0.00986560494539277	0.576391731379607	0.966095228757654	no
ENSG00000149182	chr11_47883200_47883600	chr11_47884000_47887200	-0.0132743444048749	0.632657572155529	0.966095228757654	no
ENSG00000149182	chr11_47883200_47883600	chr11_47900800_47901600	-0.00697674418604651	0.801648427514571	0.966095228757654	no
ENSG00000149182	chr11_47883200_47883600	chr11_47939600_47940000	0.0515084855379609	0.0634684937625653	0.208800361832558	no
ENSG00000149182	chr11_47883200_47883600	chr11_47941800_47942400	-0.0126218652113569	0.649474092823216	0.966095228757654	no
ENSG00000149182	chr11_47883200_47883600	chr11_48004000_48004400	-0.00519211452773465	0.851697136448562	0.966095228757654	no
ENSG00000149182	chr11_47883200_47883600	chr11_48007600_48010400	-0.0121692755782768	0.661245177249236	0.966095228757654	no
ENSG00000149182	chr11_47883200_47883600	chr11_48012600_48013400	-0.00464217502811446	0.867250890441732	0.966095228757654	no
ENSG00000149182	chr11_47883200_47883600	chr11_48021000_48022000	0.067129158712205	0.0155270875511038	0.0675797236211588	no
ENSG00000149182	chr11_47883200_47883600	chr11_48022600_48024400	-0.0141018462287996	0.611600868091373	0.966095228757654	no
ENSG00000149182	chr11_47883200_47883600	chr11_48025400_48027400	-0.00961848888963945	0.729086900778455	0.966095228757654	no
ENSG00000149182	chr11_47883200_47883600	chr11_48027800_48029800	-0.0170566934673879	0.539080461166302	0.966095228757654	no
ENSG00000149182	chr11_47883200_47883600	chr11_48031000_48031400	-0.00327998161466125	0.905986493599997	0.966095228757654	no
ENSG00000149182	chr11_47883200_47883600	chr11_48032800_48033600	-0.0023184036578726	0.933470877075039	0.966095228757654	no
ENSG00000149182	chr11_47883200_47883600	chr11_48034600_48035600	0.0528837654759683	0.0567129905657753	0.190914829247875	no
ENSG00000149182	chr11_47883200_47883600	chr11_48039000_48041200	-0.0112141143529159	0.686360755219179	0.966095228757654	no
ENSG00000149182	chr11_47883200_47883600	chr11_48041600_48042600	-0.0158228200226941	0.568835686960657	0.966095228757654	no
ENSG00000149182	chr11_47883200_47883600	chr11_48044000_48044400	-0.00657518947006781	0.812846828582081	0.966095228757654	no
ENSG00000149182	chr11_47883200_47883600	chr11_48053200_48053800	0.0778410578040396	0.00499930273324795	0.0270778990007173	yes
ENSG00000149182	chr11_47883200_47883600	chr11_48064800_48065800	0.0574581493073172	0.0383958948090563	0.139885948737838	no
ENSG00000149182	chr11_47883200_47883600	chr11_48076000_48078000	0.0591585162965418	0.0330080945142114	0.123894023883596	no
ENSG00000149182	chr11_47883200_47883600	chr11_48085000_48086000	-0.00697674418604651	0.801648427514571	0.966095228757654	no
ENSG00000149182	chr11_47883200_47883600	chr11_48128200_48129200	0.126472872275109	4.82462219451762e-06	8.56299552644707e-05	yes
ENSG00000149182	chr11_47883200_47883600	chr11_48130400_48132000	-0.0148882457979548	0.591882555819692	0.966095228757654	no
ENSG00000149187	chr11_47883200_47883600	chr11_47884000_47887200	0.012561576323678	0.324573995775616	0.75670567079085	no
ENSG00000149187	chr11_47883200_47883600	chr11_47900800_47901600	0.0171006219175934	0.179885580509882	0.477748427742474	no
ENSG00000149187	chr11_47883200_47883600	chr11_47939600_47940000	0.043719316752731	0.000603461032355474	0.00481763955848366	no
ENSG00000149187	chr11_47883200_47883600	chr11_47941800_47942400	0.00159222301648572	0.900634216085362	0.966095228757654	no
ENSG00000149187	chr11_47883200_47883600	chr11_48004000_48004400	-0.00361552566699191	0.776773713388973	0.966095228757654	no
ENSG00000149187	chr11_47883200_47883600	chr11_48007600_48010400	0.0209722815734219	0.100010866643445	0.299950265100913	no
ENSG00000149187	chr11_47883200_47883600	chr11_48012600_48013400	-0.00616656373107943	0.628684820551171	0.966095228757654	no
ENSG00000149187	chr11_47883200_47883600	chr11_48021000_48022000	0.0101810611763324	0.424634481627199	0.917858999942425	no
ENSG00000149187	chr11_47883200_47883600	chr11_48022600_48024400	0.0251749588265214	0.0483247288050569	0.1680183406854	no
ENSG00000149187	chr11_47883200_47883600	chr11_48025400_48027400	-0.00881732343543703	0.489278454937951	0.966095228757654	no
ENSG00000149187	chr11_47883200_47883600	chr11_48027800_48029800	0.0268964975479561	0.0348953008830902	0.129533491695552	no
ENSG00000149187	chr11_47883200_47883600	chr11_48031000_48031400	-0.00361552566699191	0.776773713388973	0.966095228757654	no
ENSG00000149187	chr11_47883200_47883600	chr11_48032800_48033600	0.0475096861448461	0.000193193002820397	0.00188158446855229	no
ENSG00000149187	chr11_47883200_47883600	chr11_48034600_48035600	0.0180173868936295	0.157651134851063	0.430361967946003	no
ENSG00000149187	chr11_47883200_47883600	chr11_48039000_48041200	0.00402626042619414	0.752203217469681	0.966095228757654	no
ENSG00000149187	chr11_47883200_47883600	chr11_48041600_48042600	0.00731606329039857	0.566154449481463	0.966095228757654	no
ENSG00000149187	chr11_47883200_47883600	chr11_48044000_48044400	-0.00677783726016586	0.595061522960022	0.966095228757654	no
ENSG00000149187	chr11_47883200_47883600	chr11_48053200_48053800	0.0307770426341193	0.0157754754255722	0.0684507649197584	no
ENSG00000149187	chr11_47883200_47883600	chr11_48064800_48065800	0.0287089123133064	0.0243361114653606	0.0970216598306363	no
ENSG00000149187	chr11_47883200_47883600	chr11_48076000_48078000	0.0412585407466832	0.0012086907838278	0.00851990112129095	no
ENSG00000149187	chr11_47883200_47883600	chr11_48085000_48086000	-0.00498731355237832	0.695722347822177	0.966095228757654	no
ENSG00000149187	chr11_47883200_47883600	chr11_48128200_48129200	0.0638012061782271	5.4909034745794e-07	1.34660016544683e-05	yes
ENSG00000149187	chr11_47883200_47883600	chr11_48130400_48132000	-0.00150363779748391	0.906136228109986	0.966095228757654	no
ENSG00000165916	chr11_47883200_47883600	chr11_47884000_47887200	0.0299249188354474	0.153709998899296	0.421844008717778	no
ENSG00000165916	chr11_47883200_47883600	chr11_47900800_47901600	-0.0110804274977343	0.597421444003907	0.966095228757654	no
ENSG00000165916	chr11_47883200_47883600	chr11_47939600_47940000	0.0637930988889705	0.00233846799935	0.0145987516533624	yes
ENSG00000165916	chr11_47883200_47883600	chr11_47941800_47942400	-0.0159246232453883	0.44784073921113	0.950028613364204	no
ENSG00000165916	chr11_47883200_47883600	chr11_48004000_48004400	-0.00563812169974185	0.788147882494865	0.966095228757654	no
ENSG00000165916	chr11_47883200_47883600	chr11_48007600_48010400	0.0490544301964908	0.0193170638494585	0.0805837960292384	no
ENSG00000165916	chr11_47883200_47883600	chr11_48012600_48013400	-0.0086276028281279	0.680924849550133	0.966095228757654	no
ENSG00000165916	chr11_47883200_47883600	chr11_48021000_48022000	0.0229079172043284	0.274859257620385	0.666193243649923	no
ENSG00000165916	chr11_47883200_47883600	chr11_48022600_48024400	0.0294169237769585	0.160819233495815	0.43719817187077	no
ENSG00000165916	chr11_47883200_47883600	chr11_48025400_48027400	-0.0135050375241078	0.519781077158795	0.966095228757654	no
ENSG00000165916	chr11_47883200_47883600	chr11_48027800_48029800	0.0436130679939327	0.0375622832008587	0.137443759057735	no
ENSG00000165916	chr11_47883200_47883600	chr11_48031000_48031400	-0.00229922052648183	0.912741215733873	0.966095228757654	no
ENSG00000165916	chr11_47883200_47883600	chr11_48032800_48033600	0.081531440622384	9.93022064366952e-05	0.00108466531701422	yes
ENSG00000165916	chr11_47883200_47883600	chr11_48034600_48035600	0.0754231087744931	0.000318446185153947	0.00284564831238579	yes
ENSG00000165916	chr11_47883200_47883600	chr11_48039000_48041200	0.01407562335571	0.502296307546993	0.966095228757654	no
ENSG00000165916	chr11_47883200_47883600	chr11_48041600_48042600	0.000574566936674699	0.978153451741389	0.980816092992332	no
ENSG00000165916	chr11_47883200_47883600	chr11_48044000_48044400	-0.0086276028281279	0.680924849550133	0.966095228757654	no
ENSG00000165916	chr11_47883200_47883600	chr11_48053200_48053800	0.0318610335271906	0.128790028818932	0.366656587248272	no
ENSG00000165916	chr11_47883200_47883600	chr11_48064800_48065800	0.0584902967962974	0.00526996913772855	0.0282554298857909	yes
ENSG00000165916	chr11_47883200_47883600	chr11_48076000_48078000	0.0793315707687191	0.000152518527910995	0.00154866427955569	yes
ENSG00000165916	chr11_47883200_47883600	chr11_48085000_48086000	-0.00563812169974185	0.788147882494865	0.966095228757654	no
ENSG00000165916	chr11_47883200_47883600	chr11_48128200_48129200	0.105966074880258	4.09183284623828e-07	1.0464609344027e-05	yes
ENSG00000165916	chr11_47883200_47883600	chr11_48130400_48132000	0.0042778894899249	0.838442395423494	0.966095228757654	no
ENSG00000165923	chr11_47883200_47883600	chr11_47884000_47887200	-0.0255965328418474	0.646211107147645	0.966095228757654	no
ENSG00000165923	chr11_47883200_47883600	chr11_47900800_47901600	-0.0121031320543669	0.828190938613819	0.966095228757654	no
ENSG00000165923	chr11_47883200_47883600	chr11_47939600_47940000	-0.017196961771604	0.757799468441733	0.966095228757654	no
ENSG00000165923	chr11_47883200_47883600	chr11_47941800_47942400	-0.0139973127738964	0.801821715816987	0.966095228757654	no
ENSG00000165923	chr11_47883200_47883600	chr11_48007600_48010400	0.354257412495043	5.16337218764281e-11	4.07710652504238e-09	yes
ENSG00000165923	chr11_47883200_47883600	chr11_48012600_48013400	-0.00986680903039966	0.859570871466104	0.966095228757654	no
ENSG00000165923	chr11_47883200_47883600	chr11_48022600_48024400	0.13120407626405	0.0181390008722633	0.0765771926013503	no
ENSG00000165923	chr11_47883200_47883600	chr11_48025400_48027400	-0.0156739811912226	0.778665515105226	0.966095228757654	no
ENSG00000165923	chr11_47883200_47883600	chr11_48027800_48029800	-0.0255965328418474	0.646211107147645	0.966095228757654	no
ENSG00000165923	chr11_47883200_47883600	chr11_48032800_48033600	0.444435844430039	4.05703309368541e-17	1.08686530625122e-14	yes
ENSG00000165923	chr11_47883200_47883600	chr11_48034600_48035600	-0.0211619477845242	0.704327468831629	0.966095228757654	no
ENSG00000165923	chr11_47883200_47883600	chr11_48039000_48041200	-0.017196961771604	0.757799468441733	0.966095228757654	no
ENSG00000165923	chr11_47883200_47883600	chr11_48041600_48042600	-0.0199200815864468	0.720933764632441	0.966095228757654	no
ENSG00000165923	chr11_47883200_47883600	chr11_48044000_48044400	-0.00986680903039966	0.859570871466104	0.966095228757654	no
ENSG00000165923	chr11_47883200_47883600	chr11_48053200_48053800	-0.0139973127738964	0.801821715816987	0.966095228757654	no
ENSG00000165923	chr11_47883200_47883600	chr11_48064800_48065800	-0.0121031320543669	0.828190938613819	0.966095228757654	no
ENSG00000165923	chr11_47883200_47883600	chr11_48076000_48078000	-0.00696607906630155	0.900597713209952	0.966095228757654	no
ENSG00000165923	chr11_47883200_47883600	chr11_48128200_48129200	0.114789833236404	0.0389171278964758	0.141396339996465	no
ENSG00000165923	chr11_47883200_47883600	chr11_48130400_48132000	-0.0234700402527965	0.673838369831789	0.966095228757654	no
ENSG00000213619	chr11_47883200_47883600	chr11_47884000_47887200	-0.015766778868136	0.638732540350559	0.966095228757654	no
ENSG00000213619	chr11_47883200_47883600	chr11_47900800_47901600	-0.00793650793650794	0.813194830276521	0.966095228757654	no
ENSG00000213619	chr11_47883200_47883600	chr11_47939600_47940000	-0.0124388704777482	0.711105965560767	0.966095228757654	no
ENSG00000213619	chr11_47883200_47883600	chr11_47941800_47942400	-0.00950211516870171	0.777235241742168	0.966095228757654	no
ENSG00000213619	chr11_47883200_47883600	chr11_48004000_48004400	-0.00423026832406548	0.899768957303881	0.966095228757654	no
ENSG00000213619	chr11_47883200_47883600	chr11_48007600_48010400	0.0804868089736649	0.016380671620458	0.0705467546047128	no
ENSG00000213619	chr11_47883200_47883600	chr11_48012600_48013400	-0.00598925891174361	0.858466406626262	0.966095228757654	no
ENSG00000213619	chr11_47883200_47883600	chr11_48021000_48022000	-0.00848929776218058	0.800448889328382	0.966095228757654	no
ENSG00000213619	chr11_47883200_47883600	chr11_48022600_48024400	0.0656485597633291	0.0503778886371804	0.173650854863227	no
ENSG00000213619	chr11_47883200_47883600	chr11_48025400_48027400	0.0951690752963868	0.00451097366210888	0.0249069361533843	yes
ENSG00000213619	chr11_47883200_47883600	chr11_48027800_48029800	-0.0190826009302533	0.569885589882114	0.966095228757654	no
ENSG00000213619	chr11_47883200_47883600	chr11_48031000_48031400	-0.00598925891174361	0.858466406626262	0.966095228757654	no
ENSG00000213619	chr11_47883200_47883600	chr11_48032800_48033600	-0.00423026832406548	0.899768957303881	0.966095228757654	no
ENSG00000213619	chr11_47883200_47883600	chr11_48034600_48035600	-0.0141911149893284	0.672623835604374	0.966095228757654	no
ENSG00000213619	chr11_47883200_47883600	chr11_48039000_48041200	-0.0141911149893284	0.672623835604374	0.966095228757654	no
ENSG00000213619	chr11_47883200_47883600	chr11_48041600_48042600	0.0636851648841428	0.0576830637239116	0.19352758523572	no
ENSG00000213619	chr11_47883200_47883600	chr11_48044000_48044400	-0.00848929776218058	0.800448889328382	0.966095228757654	no
ENSG00000213619	chr11_47883200_47883600	chr11_48053200_48053800	-0.00734361670094083	0.82692043382621	0.966095228757654	no
ENSG00000213619	chr11_47883200_47883600	chr11_48064800_48065800	-0.0120605634250946	0.71951570958467	0.966095228757654	no
ENSG00000213619	chr11_47883200_47883600	chr11_48076000_48078000	-0.00848929776218058	0.800448889328382	0.966095228757654	no
ENSG00000213619	chr11_47883200_47883600	chr11_48085000_48086000	-0.00518392242454992	0.877335405450863	0.966095228757654	no
ENSG00000213619	chr11_47883200_47883600	chr11_48128200_48129200	-0.0154630800286873	0.645209309006114	0.966095228757654	no
ENSG00000213619	chr11_47883200_47883600	chr11_48130400_48132000	-0.0138568498868423	0.679902803267847	0.966095228757654	no
ENSG00000025434	chr11_47884000_47887200	chr11_47939600_47940000	-0.0215816168387575	0.818130121478616	0.966095228757654	no
ENSG00000025434	chr11_47884000_47887200	chr11_47941800_47942400	-0.0123513279163303	0.895306826914054	0.966095228757654	no
ENSG00000025434	chr11_47884000_47887200	chr11_48004000_48004400	-0.0123513279163303	0.895306826914054	0.966095228757654	no
ENSG00000025434	chr11_47884000_47887200	chr11_48007600_48010400	0.491228070175439	2.15778253411938e-08	8.28259780784833e-07	yes
ENSG00000025434	chr11_47884000_47887200	chr11_48021000_48022000	-0.0123513279163303	0.895306826914054	0.966095228757654	no
ENSG00000025434	chr11_47884000_47887200	chr11_48022600_48024400	0.297983317008033	0.00115911031713903	0.00823246448485688	yes
ENSG00000025434	chr11_47884000_47887200	chr11_48027800_48029800	-0.0309344112444873	0.741668551502091	0.966095228757654	no
ENSG00000025434	chr11_47884000_47887200	chr11_48031000_48031400	-0.0123513279163303	0.895306826914054	0.966095228757654	no
ENSG00000025434	chr11_47884000_47887200	chr11_48034600_48035600	0.297983317008033	0.00115911031713903	0.00823246448485688	yes
ENSG00000025434	chr11_47884000_47887200	chr11_48039000_48041200	-0.0250313087160879	0.789686594304386	0.966095228757654	no
ENSG00000025434	chr11_47884000_47887200	chr11_48041600_48042600	-0.0215816168387575	0.818130121478616	0.966095228757654	no
ENSG00000025434	chr11_47884000_47887200	chr11_48044000_48044400	-0.0123513279163303	0.895306826914054	0.966095228757654	no
ENSG00000025434	chr11_47884000_47887200	chr11_48053200_48053800	-0.0175438596491228	0.85172239401906	0.966095228757654	no
ENSG00000025434	chr11_47884000_47887200	chr11_48064800_48065800	-0.0250313087160879	0.789686594304386	0.966095228757654	no
ENSG00000025434	chr11_47884000_47887200	chr11_48076000_48078000	-0.0123513279163303	0.895306826914054	0.966095228757654	no
ENSG00000025434	chr11_47884000_47887200	chr11_48085000_48086000	-0.0123513279163303	0.895306826914054	0.966095228757654	no
ENSG00000025434	chr11_47884000_47887200	chr11_48128200_48129200	-0.0175438596491228	0.85172239401906	0.966095228757654	no
ENSG00000025434	chr11_47884000_47887200	chr11_48130400_48132000	-0.0335659036184561	0.720566652798978	0.966095228757654	no
ENSG00000030066	chr11_47884000_47887200	chr11_47900800_47901600	-0.0124453783989635	0.434527737222486	0.931837024683342	no
ENSG00000030066	chr11_47884000_47887200	chr11_47939600_47940000	0.0184659923502121	0.246225485128826	0.611549877094645	no
ENSG00000030066	chr11_47884000_47887200	chr11_47941800_47942400	0.0864191460828028	5.43761202727354e-08	1.84285422791446e-06	yes
ENSG00000030066	chr11_47884000_47887200	chr11_48004000_48004400	-0.00688765443351512	0.665395244457607	0.966095228757654	no
ENSG00000030066	chr11_47884000_47887200	chr11_48007600_48010400	0.112436967621582	1.4177182061462e-12	1.61958140262194e-10	yes
ENSG00000030066	chr11_47884000_47887200	chr11_48012600_48013400	-0.011177745354872	0.482763312770519	0.966095228757654	no
ENSG00000030066	chr11_47884000_47887200	chr11_48021000_48022000	0.0203588506848062	0.201090416846476	0.521698337623792	no
ENSG00000030066	chr11_47884000_47887200	chr11_48022600_48024400	0.0330679750763315	0.0378122691807494	0.138179426405327	no
ENSG00000030066	chr11_47884000_47887200	chr11_48025400_48027400	0.071655188884165	6.63814432180096e-06	0.000112284614029324	yes
ENSG00000030066	chr11_47884000_47887200	chr11_48027800_48029800	0.0193460652342238	0.224427056858716	0.568715158072017	no
ENSG00000030066	chr11_47884000_47887200	chr11_48031000_48031400	-0.00807956963462678	0.611930975416917	0.966095228757654	no
ENSG00000030066	chr11_47884000_47887200	chr11_48032800_48033600	0.0742362967065835	3.04606775774208e-06	5.79623153754071e-05	yes
ENSG00000030066	chr11_47884000_47887200	chr11_48034600_48035600	0.0702692562233404	9.97932786170261e-06	0.0001583966298291	yes
ENSG00000030066	chr11_47884000_47887200	chr11_48039000_48041200	0.0594899264676411	0.000185015533928198	0.00181536396406378	yes
ENSG00000030066	chr11_47884000_47887200	chr11_48041600_48042600	-0.00608844515768731	0.702244091897636	0.966095228757654	no
ENSG00000030066	chr11_47884000_47887200	chr11_48044000_48044400	0.0452531270839986	0.00447093172216357	0.0247258367428688	no
ENSG00000030066	chr11_47884000_47887200	chr11_48053200_48053800	0.00510959230081711	0.748339243132934	0.966095228757654	no
ENSG00000030066	chr11_47884000_47887200	chr11_48064800_48065800	0.0112222951673779	0.481020238470301	0.966095228757654	no
ENSG00000030066	chr11_47884000_47887200	chr11_48076000_48078000	0.032270285162724	0.042687226449234	0.15224023171349	no
ENSG00000030066	chr11_47884000_47887200	chr11_48085000_48086000	-0.00807956963462678	0.611930975416917	0.966095228757654	no
ENSG00000030066	chr11_47884000_47887200	chr11_48128200_48129200	0.0648535012682768	4.57383907530779e-05	0.000568581364512336	yes
ENSG00000030066	chr11_47884000_47887200	chr11_48130400_48132000	0.0159820101045235	0.31558890797003	0.740737190218926	no
ENSG00000066336	chr11_47884000_47887200	chr11_47900800_47901600	-0.0126759915493021	0.671462128682652	0.966095228757654	no
ENSG00000066336	chr11_47884000_47887200	chr11_47939600_47940000	-0.0231438404381234	0.438651773356171	0.937571305691898	no
ENSG00000066336	chr11_47884000_47887200	chr11_47941800_47942400	0.156136359676444	1.46882611882589e-07	4.34759872133993e-06	yes
ENSG00000066336	chr11_47884000_47887200	chr11_48004000_48004400	-0.00676046145780643	0.821045557124883	0.966095228757654	no
ENSG00000066336	chr11_47884000_47887200	chr11_48007600_48010400	0.16725058595689	1.74280544423849e-08	6.88683096027728e-07	yes
ENSG00000066336	chr11_47884000_47887200	chr11_48012600_48013400	-0.014386131548544	0.630253907845431	0.966095228757654	no
ENSG00000066336	chr11_47884000_47887200	chr11_48021000_48022000	0.0389119286526521	0.192764363045393	0.504561368063475	no
ENSG00000066336	chr11_47884000_47887200	chr11_48022600_48024400	0.049445447625	0.0978424822233795	0.294771771226222	no
ENSG00000066336	chr11_47884000_47887200	chr11_48025400_48027400	0.0311264789313894	0.297545622261309	0.70819758642264	no
ENSG00000066336	chr11_47884000_47887200	chr11_48027800_48029800	0.0616848409403961	0.038840152919421	0.14116959935148	no
ENSG00000066336	chr11_47884000_47887200	chr11_48031000_48031400	-0.00676046145780643	0.821045557124883	0.966095228757654	no
ENSG00000066336	chr11_47884000_47887200	chr11_48032800_48033600	-0.00477823547586284	0.872979095525421	0.966095228757654	no
ENSG00000066336	chr11_47884000_47887200	chr11_48034600_48035600	0.0145596674694036	0.626133086181795	0.966095228757654	no
ENSG00000066336	chr11_47884000_47887200	chr11_48039000_48041200	0.116000847852551	9.84346882721165e-05	0.00107668102956103	yes
ENSG00000066336	chr11_47884000_47887200	chr11_48041600_48042600	0.023588870081024	0.429896820415817	0.925334207237237	no
ENSG00000066336	chr11_47884000_47887200	chr11_48044000_48044400	0.0360698286940411	0.227335578999177	0.57443717534413	no
ENSG00000066336	chr11_47884000_47887200	chr11_48053200_48053800	-0.0151711310917297	0.61170649732108	0.966095228757654	no
ENSG00000066336	chr11_47884000_47887200	chr11_48064800_48065800	0.0232862619335445	0.435838876649662	0.933720847669134	no
ENSG00000066336	chr11_47884000_47887200	chr11_48076000_48078000	0.020065513277729	0.501941393635449	0.966095228757654	no
ENSG00000066336	chr11_47884000_47887200	chr11_48085000_48086000	-0.00676046145780643	0.821045557124883	0.966095228757654	no
ENSG00000066336	chr11_47884000_47887200	chr11_48128200_48129200	0.0791174172211739	0.00801727966387636	0.0396536682522149	yes
ENSG00000066336	chr11_47884000_47887200	chr11_48130400_48132000	0.044320789149746	0.137900383145701	0.387161723305074	no
ENSG00000109919	chr11_47884000_47887200	chr11_47900800_47901600	-0.012434180089837	0.6048613491681	0.966095228757654	no
ENSG00000109919	chr11_47884000_47887200	chr11_47939600_47940000	0.0239992651705381	0.317899140824402	0.744854231543834	no
ENSG00000109919	chr11_47884000_47887200	chr11_47941800_47942400	0.117220486870529	9.85164453954322e-07	2.2192865461407e-05	yes
ENSG00000109919	chr11_47884000_47887200	chr11_48004000_48004400	0.0848527597179873	0.000404371679566457	0.00346587970428638	yes
ENSG00000109919	chr11_47884000_47887200	chr11_48007600_48010400	0.187146004333347	3.93750890900561e-15	7.48939384557132e-13	yes
ENSG00000109919	chr11_47884000_47887200	chr11_48012600_48013400	-0.0135252309705635	0.573551909154599	0.966095228757654	no
ENSG00000109919	chr11_47884000_47887200	chr11_48021000_48022000	-0.0145368778269603	0.545225303626912	0.966095228757654	no
ENSG00000109919	chr11_47884000_47887200	chr11_48022600_48024400	0.0239992651705381	0.317899140824402	0.744854231543834	no
ENSG00000109919	chr11_47884000_47887200	chr11_48025400_48027400	0.0767013542804997	0.00139177063605187	0.00956077379092158	yes
ENSG00000109919	chr11_47884000_47887200	chr11_48027800_48029800	-0.00869486535849972	0.717492922350604	0.966095228757654	no
ENSG00000109919	chr11_47884000_47887200	chr11_48031000_48031400	-0.00528815898313335	0.825833231121522	0.966095228757654	no
ENSG00000109919	chr11_47884000_47887200	chr11_48032800_48033600	0.0624172426318839	0.00932787594048974	0.0448063146337346	yes
ENSG00000109919	chr11_47884000_47887200	chr11_48034600_48035600	0.0350649789132095	0.144414312884716	0.401503776049515	no
ENSG00000109919	chr11_47884000_47887200	chr11_48039000_48041200	0.0684995252767873	0.00432124468186051	0.0240495013209097	yes
ENSG00000109919	chr11_47884000_47887200	chr11_48041600_48042600	0.0938985069055394	9.00702085323394e-05	0.000999989318466449	yes
ENSG00000109919	chr11_47884000_47887200	chr11_48044000_48044400	0.0264500264851522	0.270978270146817	0.658946488791145	no
ENSG00000109919	chr11_47884000_47887200	chr11_48053200_48053800	-0.0163797846474295	0.495473056552912	0.966095228757654	no
ENSG00000109919	chr11_47884000_47887200	chr11_48064800_48065800	-0.0199366852066022	0.406723241926151	0.891471633043476	no
ENSG00000109919	chr11_47884000_47887200	chr11_48076000_48078000	-0.019571700931278	0.415368949768714	0.904377733687215	no
ENSG00000109919	chr11_47884000_47887200	chr11_48085000_48086000	-0.0083685642508412	0.727665271601337	0.966095228757654	no
ENSG00000109919	chr11_47884000_47887200	chr11_48128200_48129200	-0.0270898424568694	0.259552103081029	0.637324213508255	no
ENSG00000109919	chr11_47884000_47887200	chr11_48130400_48132000	-0.00260153954203927	0.913794513176315	0.966095228757654	no
ENSG00000109920	chr11_47884000_47887200	chr11_47900800_47901600	0.0184292480576509	0.179604647198746	0.477182854337631	no
ENSG00000109920	chr11_47884000_47887200	chr11_47939600_47940000	0.0278890958743346	0.0422510225227285	0.151006330941539	no
ENSG00000109920	chr11_47884000_47887200	chr11_47941800_47942400	0.0399777722888378	0.00359120736666445	0.0206951721542997	no
ENSG00000109920	chr11_47884000_47887200	chr11_48004000_48004400	0.0279105862395786	0.0420924645996398	0.150560532132674	no
ENSG00000109920	chr11_47884000_47887200	chr11_48007600_48010400	0.0896489412026546	6.12570399288558e-11	4.74223311874132e-09	yes
ENSG00000109920	chr11_47884000_47887200	chr11_48012600_48013400	-0.0103553716067802	0.450843623752873	0.954019874071097	no
ENSG00000109920	chr11_47884000_47887200	chr11_48021000_48022000	0.013475719414597	0.326479061465536	0.760065309797491	no
ENSG00000109920	chr11_47884000_47887200	chr11_48022600_48024400	0.0246438936505241	0.0727128392394148	0.232710339986106	no
ENSG00000109920	chr11_47884000_47887200	chr11_48025400_48027400	0.0336027770523776	0.0143908478761868	0.0635568066315683	no
ENSG00000109920	chr11_47884000_47887200	chr11_48027800_48029800	0.0166054593695735	0.22660518002284	0.573000589518687	no
ENSG00000109920	chr11_47884000_47887200	chr11_48031000_48031400	-0.00496516122920374	0.71770883560111	0.966095228757654	no
ENSG00000109920	chr11_47884000_47887200	chr11_48032800_48033600	0.0537848546981562	8.89218175551989e-05	0.000989403604388367	yes
ENSG00000109920	chr11_47884000_47887200	chr11_48034600_48035600	0.023117250499104	0.0922929768632561	0.281402270772907	no
ENSG00000109920	chr11_47884000_47887200	chr11_48039000_48041200	0.0509830633090009	0.000203554433247724	0.00196502299364231	yes
ENSG00000109920	chr11_47884000_47887200	chr11_48041600_48042600	0.0291785395624176	0.033588053008499	0.125655763497872	no
ENSG00000109920	chr11_47884000_47887200	chr11_48044000_48044400	0.0372304056172338	0.00669314622632327	0.0342788435432029	no
ENSG00000109920	chr11_47884000_47887200	chr11_48053200_48053800	0.013475719414597	0.326479061465536	0.760065309797491	no
ENSG00000109920	chr11_47884000_47887200	chr11_48064800_48065800	-0.00221377770661613	0.871944975830337	0.966095228757654	no
ENSG00000109920	chr11_47884000_47887200	chr11_48076000_48078000	0.019168280374139	0.162775464019227	0.441408472316085	no
ENSG00000109920	chr11_47884000_47887200	chr11_48085000_48086000	0.0130080006338734	0.343551745988432	0.789754986259535	no
ENSG00000109920	chr11_47884000_47887200	chr11_48128200_48129200	0.0378399835174943	0.00584827296859181	0.0307393177119947	no
ENSG00000109920	chr11_47884000_47887200	chr11_48130400_48132000	0.00084723415781351	0.950811044299311	0.966837135333397	no
ENSG00000110514	chr11_47884000_47887200	chr11_47900800_47901600	-0.0167996490530677	0.518695427587931	0.966095228757654	no
ENSG00000110514	chr11_47884000_47887200	chr11_47939600_47940000	0.00500940500940501	0.847410354110584	0.966095228757654	no
ENSG00000110514	chr11_47884000_47887200	chr11_47941800_47942400	0.0668164404437386	0.0101862811128765	0.0481097434111629	yes
ENSG00000110514	chr11_47884000_47887200	chr11_48004000_48004400	0.115312739674219	8.81978216477809e-06	0.00014276725982249	yes
ENSG00000110514	chr11_47884000_47887200	chr11_48007600_48010400	0.0163701425725954	0.529443359794075	0.966095228757654	no
ENSG00000110514	chr11_47884000_47887200	chr11_48012600_48013400	-0.0121902107355676	0.639591030728571	0.966095228757654	no
ENSG00000110514	chr11_47884000_47887200	chr11_48021000_48022000	-0.0177725609036224	0.494772556387608	0.966095228757654	no
ENSG00000110514	chr11_47884000_47887200	chr11_48022600_48024400	0.0537043106615816	0.0389805031231954	0.141584416676044	no
ENSG00000110514	chr11_47884000_47887200	chr11_48025400_48027400	0.0151972730625004	0.559358247263592	0.966095228757654	no
ENSG00000110514	chr11_47884000_47887200	chr11_48027800_48029800	-0.00948875987384416	0.715490113046426	0.966095228757654	no
ENSG00000110514	chr11_47884000_47887200	chr11_48031000_48031400	-0.00907370144385076	0.727428401235668	0.966095228757654	no
ENSG00000110514	chr11_47884000_47887200	chr11_48032800_48033600	0.0918431376134731	0.000407197246030128	0.00348594444916613	yes
ENSG00000110514	chr11_47884000_47887200	chr11_48034600_48035600	0.0393089539800259	0.130908562669043	0.371477478722692	no
ENSG00000110514	chr11_47884000_47887200	chr11_48039000_48041200	0.0703611367606129	0.00680820139464542	0.0347577525537935	yes
ENSG00000110514	chr11_47884000_47887200	chr11_48041600_48042600	0.0224940034865502	0.387503097139936	0.861965146281629	no
ENSG00000110514	chr11_47884000_47887200	chr11_48044000_48044400	0.0354944843913099	0.172614038478027	0.462408603883734	no
ENSG00000110514	chr11_47884000_47887200	chr11_48053200_48053800	0.0450070320173497	0.0836843607765563	0.260329283785855	no
ENSG00000110514	chr11_47884000_47887200	chr11_48064800_48065800	0.0176024873979451	0.498911554841888	0.966095228757654	no
ENSG00000110514	chr11_47884000_47887200	chr11_48076000_48078000	0.0109976308582659	0.672691920551395	0.966095228757654	no
ENSG00000110514	chr11_47884000_47887200	chr11_48085000_48086000	-0.00405238415870024	0.876299619595623	0.966095228757654	no
ENSG00000110514	chr11_47884000_47887200	chr11_48128200_48129200	0.0390111448719496	0.133853905218838	0.378086232573469	no
ENSG00000110514	chr11_47884000_47887200	chr11_48130400_48132000	0.0193149075051171	0.458088515126782	0.963587773321719	no
ENSG00000134574	chr11_47884000_47887200	chr11_47900800_47901600	0.00519262806584676	0.763948114716468	0.966095228757654	no
ENSG00000134574	chr11_47884000_47887200	chr11_47939600_47940000	0.00301758802266719	0.861462708417153	0.966095228757654	no
ENSG00000134574	chr11_47884000_47887200	chr11_47941800_47942400	0.0576824993351285	0.000841852970360613	0.00633491377649664	yes
ENSG00000134574	chr11_47884000_47887200	chr11_48004000_48004400	0.0426111817843664	0.0136862360641185	0.0610357091677423	no
ENSG00000134574	chr11_47884000_47887200	chr11_48007600_48010400	0.149367814170312	3.72263821088948e-18	1.1737293125807e-15	yes
ENSG00000134574	chr11_47884000_47887200	chr11_48012600_48013400	-0.013508503407529	0.434652696315014	0.932017448078659	no
ENSG00000134574	chr11_47884000_47887200	chr11_48021000_48022000	0.00290643045301155	0.866517171942398	0.966095228757654	no
ENSG00000134574	chr11_47884000_47887200	chr11_48022600_48024400	0.0259504958801863	0.133352244854216	0.376960741989344	no
ENSG00000134574	chr11_47884000_47887200	chr11_48025400_48027400	0.0550701272560453	0.00143649876181027	0.0098107553398636	yes
ENSG00000134574	chr11_47884000_47887200	chr11_48027800_48029800	0.0187942039363045	0.277038633975194	0.6702591018803	no
ENSG00000134574	chr11_47884000_47887200	chr11_48031000_48031400	-0.00743446314431127	0.667229662750785	0.966095228757654	no
ENSG00000134574	chr11_47884000_47887200	chr11_48032800_48033600	0.0915037513531954	1.13951783527632e-07	3.49516379837912e-06	yes
ENSG00000134574	chr11_47884000_47887200	chr11_48034600_48035600	0.0318810516686783	0.0651536099219171	0.213202808798365	no
ENSG00000134574	chr11_47884000_47887200	chr11_48039000_48041200	0.0733994724152692	2.13249186535313e-05	0.000300093847408029	yes
ENSG00000134574	chr11_47884000_47887200	chr11_48041600_48042600	0.0208478055560547	0.227896896302421	0.575567485365344	no
ENSG00000134574	chr11_47884000_47887200	chr11_48044000_48044400	0.0501564939328443	0.00370244760515409	0.021212576497579	yes
ENSG00000134574	chr11_47884000_47887200	chr11_48053200_48053800	0.0228546849729613	0.186202501492858	0.490947919769872	no
ENSG00000134574	chr11_47884000_47887200	chr11_48064800_48065800	0.0127157797180064	0.462093313678168	0.966095228757654	no
ENSG00000134574	chr11_47884000_47887200	chr11_48076000_48078000	0.0273714010086127	0.11336905974932	0.331380220389883	no
ENSG00000134574	chr11_47884000_47887200	chr11_48085000_48086000	0.0307213650769853	0.0755539692193583	0.239940971387332	no
ENSG00000134574	chr11_47884000_47887200	chr11_48128200_48129200	0.0719588869117402	3.08764730030116e-05	0.000409102961580821	yes
ENSG00000134574	chr11_47884000_47887200	chr11_48130400_48132000	-0.0180030774929282	0.297767840547418	0.708609617207298	no
ENSG00000134575	chr11_47884000_47887200	chr11_47900800_47901600	-0.0108124853355767	0.852544029207368	0.966095228757654	no
ENSG00000134575	chr11_47884000_47887200	chr11_47939600_47940000	-0.0364803629312726	0.530455476356117	0.966095228757654	no
ENSG00000134575	chr11_47884000_47887200	chr11_47941800_47942400	-0.026710865198168	0.646058177144978	0.966095228757654	no
ENSG00000134575	chr11_47884000_47887200	chr11_48007600_48010400	0.265813838215829	3.26575436627954e-06	6.14760151023912e-05	yes
ENSG00000134575	chr11_47884000_47887200	chr11_48012600_48013400	-0.0187911507000707	0.746656791023809	0.966095228757654	no
ENSG00000134575	chr11_47884000_47887200	chr11_48021000_48022000	-0.0243419265765411	0.675579539320113	0.966095228757654	no
ENSG00000134575	chr11_47884000_47887200	chr11_48022600_48024400	0.1059530986194	0.0677762606292712	0.220048575131487	no
ENSG00000134575	chr11_47884000_47887200	chr11_48025400_48027400	-0.0187911507000707	0.746656791023809	0.966095228757654	no
ENSG00000134575	chr11_47884000_47887200	chr11_48027800_48029800	-0.0413721989014426	0.47677568985626	0.966095228757654	no
ENSG00000134575	chr11_47884000_47887200	chr11_48031000_48031400	-0.0108124853355767	0.852544029207368	0.966095228757654	no
ENSG00000134575	chr11_47884000_47887200	chr11_48034600_48035600	-0.026710865198168	0.646058177144978	0.966095228757654	no
ENSG00000134575	chr11_47884000_47887200	chr11_48039000_48041200	-0.0187911507000707	0.746656791023809	0.966095228757654	no
ENSG00000134575	chr11_47884000_47887200	chr11_48041600_48042600	-0.0309492230295086	0.594623122743442	0.966095228757654	no
ENSG00000134575	chr11_47884000_47887200	chr11_48044000_48044400	-0.0108124853355767	0.852544029207368	0.966095228757654	no
ENSG00000134575	chr11_47884000_47887200	chr11_48053200_48053800	-0.0309492230295086	0.594623122743442	0.966095228757654	no
ENSG00000134575	chr11_47884000_47887200	chr11_48064800_48065800	-0.0347222222222222	0.550467697241768	0.966095228757654	no
ENSG00000134575	chr11_47884000_47887200	chr11_48076000_48078000	-0.0243419265765411	0.675579539320113	0.966095228757654	no
ENSG00000134575	chr11_47884000_47887200	chr11_48085000_48086000	-0.0187911507000707	0.746656791023809	0.966095228757654	no
ENSG00000134575	chr11_47884000_47887200	chr11_48128200_48129200	0.0843366327554111	0.146405438956655	0.405888452717192	no
ENSG00000134575	chr11_47884000_47887200	chr11_48130400_48132000	-0.0397972444117433	0.49372840783465	0.966095228757654	no
ENSG00000149177	chr11_47884000_47887200	chr11_47900800_47901600	0.0113768154441323	0.572127892313504	0.966095228757654	no
ENSG00000149177	chr11_47884000_47887200	chr11_47939600_47940000	0.0148896371156401	0.45968352155246	0.965592124848926	no
ENSG00000149177	chr11_47884000_47887200	chr11_47941800_47942400	0.123133027645939	8.38878103328871e-10	4.81243439402774e-08	yes
ENSG00000149177	chr11_47884000_47887200	chr11_48004000_48004400	0.0578973879347563	0.00401171519020093	0.0226429351090118	yes
ENSG00000149177	chr11_47884000_47887200	chr11_48007600_48010400	0.0902344176870139	7.13426520660941e-06	0.000119286391999332	yes
ENSG00000149177	chr11_47884000_47887200	chr11_48012600_48013400	-0.0121248052569195	0.547130998583826	0.966095228757654	no
ENSG00000149177	chr11_47884000_47887200	chr11_48021000_48022000	0.00725092638483481	0.718816626077815	0.966095228757654	no
ENSG00000149177	chr11_47884000_47887200	chr11_48022600_48024400	0.0270290807501961	0.179485178958193	0.476935009979841	no
ENSG00000149177	chr11_47884000_47887200	chr11_48025400_48027400	0.0245416321850817	0.222931919825778	0.56571733694743	no
ENSG00000149177	chr11_47884000_47887200	chr11_48027800_48029800	0.0102083134765036	0.612228646707869	0.966095228757654	no
ENSG00000149177	chr11_47884000_47887200	chr11_48031000_48031400	-0.00792464167697405	0.693954088447966	0.966095228757654	no
ENSG00000149177	chr11_47884000_47887200	chr11_48032800_48033600	0.0687073019486159	0.000636380386711546	0.00503203842597153	yes
ENSG00000149177	chr11_47884000_47887200	chr11_48034600_48035600	0.0676832156300179	0.000766581489902425	0.00586401872647342	yes
ENSG00000149177	chr11_47884000_47887200	chr11_48039000_48041200	0.0589523631660695	0.00339227010583741	0.019758073256696	yes
ENSG00000149177	chr11_47884000_47887200	chr11_48041600_48042600	0.025474232543341	0.205836276448162	0.531343135420516	no
ENSG00000149177	chr11_47884000_47887200	chr11_48044000_48044400	0.0154837040226585	0.441969976951064	0.942002458157655	no
ENSG00000149177	chr11_47884000_47887200	chr11_48053200_48053800	0.034155280401328	0.0898036299139534	0.275337759355551	no
ENSG00000149177	chr11_47884000_47887200	chr11_48064800_48065800	-0.0183985831737278	0.360907652395817	0.819018858223167	no
ENSG00000149177	chr11_47884000_47887200	chr11_48076000_48078000	0.00385444933994378	0.848221013664302	0.966095228757654	no
ENSG00000149177	chr11_47884000_47887200	chr11_48085000_48086000	-0.0102389894136855	0.611160176754154	0.966095228757654	no
ENSG00000149177	chr11_47884000_47887200	chr11_48128200_48129200	0.072956479537113	0.000286288367259114	0.00260530787725255	yes
ENSG00000149177	chr11_47884000_47887200	chr11_48130400_48132000	0.00174791534825648	0.930837873005856	0.966095228757654	no
ENSG00000149179	chr11_47884000_47887200	chr11_47900800_47901600	-0.0147729277758506	0.402830403465225	0.88556465564196	no
ENSG00000149179	chr11_47884000_47887200	chr11_47939600_47940000	0.00867486905826189	0.623262309381558	0.966095228757654	no
ENSG00000149179	chr11_47884000_47887200	chr11_47941800_47942400	0.119268260985792	1.21947325226126e-11	1.12337874436982e-09	yes
ENSG00000149182	chr11_47884000_47887200	chr11_47900800_47901600	-0.0132743444048749	0.632657572155529	0.966095228757654	no
ENSG00000149182	chr11_47884000_47887200	chr11_47939600_47940000	-0.0235880979275791	0.395628976031928	0.874536347979208	no
ENSG00000149182	chr11_47884000_47887200	chr11_47941800_47942400	0.144064529522812	1.84266549961638e-07	5.28898788513642e-06	yes
ENSG00000149182	chr11_47884000_47887200	chr11_48004000_48004400	0.0703247646047207	0.0112344864351738	0.0520617437356253	no
ENSG00000149182	chr11_47884000_47887200	chr11_48007600_48010400	0.081279996450333	0.00337334002223562	0.0196704273195594	yes
ENSG00000149182	chr11_47884000_47887200	chr11_48012600_48013400	-0.00883246231589582	0.75045748604447	0.966095228757654	no
ENSG00000149182	chr11_47884000_47887200	chr11_48021000_48022000	0.0220055873848018	0.428098374636662	0.922804532164235	no
ENSG00000149182	chr11_47884000_47887200	chr11_48022600_48024400	0.0941878589277765	0.000676387679313115	0.0052902479389705	yes
ENSG00000149182	chr11_47884000_47887200	chr11_48025400_48027400	0.0690985078961504	0.012738271685053	0.0576016433298051	no
ENSG00000149182	chr11_47884000_47887200	chr11_48027800_48029800	0.0182158181097467	0.511856047737573	0.966095228757654	no
ENSG00000149182	chr11_47884000_47887200	chr11_48031000_48031400	-0.00624067680190285	0.822204966261989	0.966095228757654	no
ENSG00000149182	chr11_47884000_47887200	chr11_48032800_48033600	-0.00441112470279091	0.873801317034765	0.966095228757654	no
ENSG00000149182	chr11_47884000_47887200	chr11_48034600_48035600	0.0464686824414367	0.094111013990876	0.285781670388339	no
ENSG00000149182	chr11_47884000_47887200	chr11_48039000_48041200	-0.0213366023099967	0.442277296840214	0.942403429629204	no
ENSG00000149182	chr11_47884000_47887200	chr11_48041600_48042600	0.0242097462592996	0.383291967827461	0.855381766874516	no
ENSG00000149182	chr11_47884000_47887200	chr11_48044000_48044400	0.0509697962125248	0.0662895964993433	0.216184422502787	no
ENSG00000149182	chr11_47884000_47887200	chr11_48053200_48053800	0.0293084238641827	0.291181372648844	0.6965288214628	no
ENSG00000149182	chr11_47884000_47887200	chr11_48064800_48065800	0.0150754578660615	0.587231685369307	0.966095228757654	no
ENSG00000149182	chr11_47884000_47887200	chr11_48076000_48078000	0.0539792846483884	0.0517692871288859	0.17747301903303	no
ENSG00000149182	chr11_47884000_47887200	chr11_48085000_48086000	0.0465984798379462	0.0931947569913033	0.283568398834088	no
ENSG00000149182	chr11_47884000_47887200	chr11_48128200_48129200	0.0701587783230899	0.0114283630746031	0.0527902696371522	no
ENSG00000149182	chr11_47884000_47887200	chr11_48130400_48132000	0.0291681747305146	0.29349731195274	0.700744870870339	no
ENSG00000149187	chr11_47884000_47887200	chr11_47900800_47901600	-0.0111835585361296	0.380471385518364	0.850815766914009	no
ENSG00000149187	chr11_47884000_47887200	chr11_47939600_47940000	0.0152005151720534	0.233232139951337	0.586091846429959	no
ENSG00000149187	chr11_47884000_47887200	chr11_47941800_47942400	0.0572416300361947	7.03917319694409e-06	0.000117951236322508	yes
ENSG00000149187	chr11_47884000_47887200	chr11_48004000_48004400	0.0223874643431876	0.079119667425507	0.248946011424998	no
ENSG00000149187	chr11_47884000_47887200	chr11_48007600_48010400	0.0907935497265797	9.70296744958885e-13	1.14814844414495e-10	yes
ENSG00000149187	chr11_47884000_47887200	chr11_48012600_48013400	-0.0100318117168348	0.431456387129532	0.927516002360233	no
ENSG00000149187	chr11_47884000_47887200	chr11_48021000_48022000	0.0211320468583071	0.0974520260015162	0.293853593939754	no
ENSG00000149187	chr11_47884000_47887200	chr11_48022600_48024400	0.042252471838418	0.00091686995284258	0.00679533282754	no
ENSG00000149187	chr11_47884000_47887200	chr11_48025400_48027400	0.0440807174590569	0.000543321997186873	0.00441976904947451	no
ENSG00000149187	chr11_47884000_47887200	chr11_48027800_48029800	0.000864857237137152	0.945928099346356	0.966236747086325	no
ENSG00000149187	chr11_47884000_47887200	chr11_48031000_48031400	-0.00588176403105093	0.64462315540176	0.966095228757654	no
ENSG00000149187	chr11_47884000_47887200	chr11_48032800_48033600	0.0579416737218686	5.42781310833989e-06	9.46362185498774e-05	yes
ENSG00000149187	chr11_47884000_47887200	chr11_48034600_48035600	0.0455419614856564	0.000352648565761348	0.00309537538067467	no
ENSG00000149187	chr11_47884000_47887200	chr11_48039000_48041200	0.038337030954341	0.00263451637638034	0.0160815392706323	no
ENSG00000149187	chr11_47884000_47887200	chr11_48041600_48042600	0.0103377330028258	0.417541570043111	0.907569029086709	no
ENSG00000149187	chr11_47884000_47887200	chr11_48044000_48044400	0.0343979184966521	0.00697071373057727	0.0354229174767589	no
ENSG00000149187	chr11_47884000_47887200	chr11_48053200_48053800	0.0229096398396359	0.0723703825863071	0.231844053873233	no
ENSG00000149187	chr11_47884000_47887200	chr11_48064800_48065800	0.00902583459864868	0.479063836882906	0.966095228757654	no
ENSG00000149187	chr11_47884000_47887200	chr11_48076000_48078000	0.0159040036581724	0.212305503998165	0.544457038595851	no
ENSG00000149187	chr11_47884000_47887200	chr11_48085000_48086000	0.0124102974456618	0.330435295906552	0.766979709980204	no
ENSG00000149187	chr11_47884000_47887200	chr11_48128200_48129200	0.0317125709282887	0.0128649623813769	0.0580631400820692	no
ENSG00000149187	chr11_47884000_47887200	chr11_48130400_48132000	-0.0147153490737876	0.248491261304498	0.615966112260788	no
ENSG00000165916	chr11_47884000_47887200	chr11_47900800_47901600	0.00903506447157655	0.666743038790635	0.966095228757654	no
ENSG00000165916	chr11_47884000_47887200	chr11_47939600_47940000	0.00848415828027045	0.685944747394014	0.966095228757654	no
ENSG00000165916	chr11_47884000_47887200	chr11_47941800_47942400	0.0678263864197437	0.00121068726149444	0.00853141195766924	yes
ENSG00000165916	chr11_47884000_47887200	chr11_48004000_48004400	0.0426215472940069	0.0421255852004504	0.150652876539369	no
ENSG00000165916	chr11_47884000_47887200	chr11_48007600_48010400	0.121751821204826	5.73173168502135e-09	2.60773314078905e-07	yes
ENSG00000165916	chr11_47884000_47887200	chr11_48012600_48013400	-0.0135010833570413	0.519903332285146	0.966095228757654	no
ENSG00000165916	chr11_47884000_47887200	chr11_48021000_48022000	-0.0198338955339178	0.344464124103398	0.791310685709947	no
ENSG00000165916	chr11_47884000_47887200	chr11_48022600_48024400	0.033224444459708	0.11321128534968	0.331016202146155	no
ENSG00000165916	chr11_47884000_47887200	chr11_48025400_48027400	0.0441033211429257	0.0354658694682226	0.131245060632847	no
ENSG00000165916	chr11_47884000_47887200	chr11_48027800_48029800	0.0369762733237535	0.0779171014665153	0.245915523183815	no
ENSG00000165916	chr11_47884000_47887200	chr11_48031000_48031400	-0.00359798296266583	0.863845296855638	0.966095228757654	no
ENSG00000165916	chr11_47884000_47887200	chr11_48032800_48033600	-0.00805242288821044	0.701136500192925	0.966095228757654	no
ENSG00000165916	chr11_47884000_47887200	chr11_48034600_48035600	0.0548706819397433	0.00886745151462965	0.0430158904765225	yes
ENSG00000165916	chr11_47884000_47887200	chr11_48039000_48041200	0.0333796028525587	0.111536710121381	0.327134270807223	no
ENSG00000165916	chr11_47884000_47887200	chr11_48041600_48042600	0.00928724891934221	0.658024547538143	0.966095228757654	no
ENSG00000165916	chr11_47884000_47887200	chr11_48044000_48044400	0.0539746607174905	0.0100436530286151	0.0475600090373461	yes
ENSG00000165916	chr11_47884000_47887200	chr11_48053200_48053800	0.011028567452204	0.599138123756825	0.966095228757654	no
ENSG00000165916	chr11_47884000_47887200	chr11_48064800_48065800	0.00329547802717403	0.875194602545861	0.966095228757654	no
ENSG00000165916	chr11_47884000_47887200	chr11_48076000_48078000	0.0179936045390598	0.391086177828314	0.867544297405963	no
ENSG00000165916	chr11_47884000_47887200	chr11_48085000_48086000	-0.00882293176468297	0.674111921022735	0.966095228757654	no
ENSG00000165916	chr11_47884000_47887200	chr11_48128200_48129200	0.0628331465133404	0.00272109170311082	0.0165120306126868	yes
ENSG00000165916	chr11_47884000_47887200	chr11_48130400_48132000	-0.0149590965090519	0.475849303453371	0.966095228757654	no
ENSG00000165923	chr11_47884000_47887200	chr11_47900800_47901600	-0.0197651262521807	0.723015247049109	0.966095228757654	no
ENSG00000165923	chr11_47884000_47887200	chr11_47939600_47940000	-0.0280836496737255	0.614506419841835	0.966095228757654	no
ENSG00000165923	chr11_47884000_47887200	chr11_47941800_47942400	0.119567197081215	0.0314276231045396	0.119115571308918	no
ENSG00000165923	chr11_47884000_47887200	chr11_48007600_48010400	0.0885715105094419	0.111552372133024	0.327168731272022	no
ENSG00000165923	chr11_47884000_47887200	chr11_48012600_48013400	-0.016113079268737	0.77263247295942	0.966095228757654	no
ENSG00000165923	chr11_47884000_47887200	chr11_48022600_48024400	0.252544382366424	4.16333449085426e-06	7.55846409297335e-05	yes
ENSG00000165923	chr11_47884000_47887200	chr11_48025400_48027400	0.101992338554438	0.0667206982788609	0.217315687394743	no
ENSG00000165923	chr11_47884000_47887200	chr11_48027800_48029800	0.0383378679198615	0.49166226212472	0.966095228757654	no
ENSG00000165923	chr11_47884000_47887200	chr11_48032800_48033600	-0.0113760166880477	0.838366397402823	0.966095228757654	no
ENSG00000165923	chr11_47884000_47887200	chr11_48034600_48035600	0.156843353259148	0.00465766266139821	0.0255626798549146	yes
ENSG00000165923	chr11_47884000_47887200	chr11_48039000_48041200	-0.0280836496737255	0.614506419841835	0.966095228757654	no
ENSG00000165923	chr11_47884000_47887200	chr11_48041600_48042600	-0.0325306644380371	0.55959491069779	0.966095228757654	no
ENSG00000165923	chr11_47884000_47887200	chr11_48044000_48044400	-0.016113079268737	0.77263247295942	0.966095228757654	no
ENSG00000165923	chr11_47884000_47887200	chr11_48053200_48053800	0.119567197081215	0.0314276231045396	0.119115571308918	no
ENSG00000165923	chr11_47884000_47887200	chr11_48064800_48065800	-0.0197651262521807	0.723015247049109	0.966095228757654	no
ENSG00000165923	chr11_47884000_47887200	chr11_48076000_48078000	-0.0113760166880477	0.838366397402823	0.966095228757654	no
ENSG00000165923	chr11_47884000_47887200	chr11_48128200_48129200	-0.0383279556611058	0.491774340838839	0.966095228757654	no
ENSG00000165923	chr11_47884000_47887200	chr11_48130400_48132000	-0.0383279556611058	0.491774340838839	0.966095228757654	no
ENSG00000213619	chr11_47884000_47887200	chr11_47900800_47901600	-0.015766778868136	0.638732540350559	0.966095228757654	no
ENSG00000213619	chr11_47884000_47887200	chr11_47939600_47940000	0.0231499595991389	0.490594983806161	0.966095228757654	no
ENSG00000213619	chr11_47884000_47887200	chr11_47941800_47942400	0.0432773536584356	0.197345761355978	0.514013340474536	no
ENSG00000213619	chr11_47884000_47887200	chr11_48004000_48004400	0.129949362333889	0.000102069423303355	0.00110985347331149	yes
ENSG00000213619	chr11_47884000_47887200	chr11_48007600_48010400	0.214594741772483	1.01408333358122e-10	7.40484350010171e-09	yes
ENSG00000213619	chr11_47884000_47887200	chr11_48012600_48013400	-0.0118983464265297	0.723132263243282	0.966095228757654	no
ENSG00000213619	chr11_47884000_47887200	chr11_48021000_48022000	-0.0168649589508199	0.615544026347739	0.966095228757654	no
ENSG00000213619	chr11_47884000_47887200	chr11_48022600_48024400	0.0537371933625342	0.10934672179433	0.32204652394971	no
ENSG00000213619	chr11_47884000_47887200	chr11_48025400_48027400	0.0876525850608947	0.00892756458464371	0.0432538915660376	yes
ENSG00000213619	chr11_47884000_47887200	chr11_48027800_48029800	-0.0379097647861199	0.258840044662993	0.635929727718188	no
ENSG00000213619	chr11_47884000_47887200	chr11_48031000_48031400	-0.0118983464265297	0.723132263243282	0.966095228757654	no
ENSG00000213619	chr11_47884000_47887200	chr11_48032800_48033600	-0.00840391085752098	0.802414327409983	0.966095228757654	no
ENSG00000213619	chr11_47884000_47887200	chr11_48034600_48035600	0.0561946923923575	0.0940377549324796	0.285598746494981	no
ENSG00000213619	chr11_47884000_47887200	chr11_48039000_48041200	0.0140012113646499	0.676755479347519	0.966095228757654	no
ENSG00000213619	chr11_47884000_47887200	chr11_48041600_48042600	0.0109639703649876	0.744081844453184	0.966095228757654	no
ENSG00000213619	chr11_47884000_47887200	chr11_48044000_48044400	-0.0168649589508199	0.615544026347739	0.966095228757654	no
ENSG00000213619	chr11_47884000_47887200	chr11_48053200_48053800	-0.0145889327576266	0.664000740540362	0.966095228757654	no
ENSG00000213619	chr11_47884000_47887200	chr11_48064800_48065800	-0.023959685805123	0.47554769864318	0.966095228757654	no
ENSG00000213619	chr11_47884000_47887200	chr11_48076000_48078000	-0.0168649589508199	0.615544026347739	0.966095228757654	no
ENSG00000213619	chr11_47884000_47887200	chr11_48085000_48086000	-0.0102984535757187	0.759120558540173	0.966095228757654	no
ENSG00000213619	chr11_47884000_47887200	chr11_48128200_48129200	0.0470852287326759	0.160706079263365	0.436964437664324	no
ENSG00000213619	chr11_47884000_47887200	chr11_48130400_48132000	-0.0275282138848245	0.412338918247494	0.899913450526105	no
ENSG00000030066	chr11_47900800_47901600	chr11_47939600_47940000	0.0130301577968432	0.413248923191584	0.901250234479707	no
ENSG00000030066	chr11_47900800_47901600	chr11_47941800_47942400	0.0105071465042743	0.50941112610636	0.966095228757654	no
ENSG00000030066	chr11_47900800_47901600	chr11_48004000_48004400	-0.00367165044775722	0.81767121321274	0.966095228757654	no
ENSG00000030066	chr11_47900800_47901600	chr11_48007600_48010400	0.0138007886561177	0.386170231679678	0.859904395682091	no
ENSG00000030066	chr11_47900800_47901600	chr11_48012600_48013400	-0.00595859942354669	0.708300316777373	0.966095228757654	no
ENSG00000030066	chr11_47900800_47901600	chr11_48021000_48022000	-0.00792542620900908	0.618737790380654	0.966095228757654	no
ENSG00000030066	chr11_47900800_47901600	chr11_48022600_48024400	-0.0125159518367436	0.431926650652872	0.928155342048815	no
ENSG00000030066	chr11_47900800_47901600	chr11_48025400_48027400	-0.00941366007977287	0.55445977792212	0.966095228757654	no
ENSG00000030066	chr11_47900800_47901600	chr11_48027800_48029800	-0.0150356929162867	0.345100942832082	0.792394107801587	no
ENSG00000030066	chr11_47900800_47901600	chr11_48031000_48031400	-0.00430703307679205	0.78682409536147	0.966095228757654	no
ENSG00000030066	chr11_47900800_47901600	chr11_48032800_48033600	-0.00343407840373685	0.829280753178761	0.966095228757654	no
ENSG00000030066	chr11_47900800_47901600	chr11_48034600_48035600	-0.010867551412151	0.494994635894063	0.966095228757654	no
ENSG00000030066	chr11_47900800_47901600	chr11_48039000_48041200	0.0626514941279744	8.22615658429643e-05	0.000927499670512768	yes
ENSG00000030066	chr11_47900800_47901600	chr11_48041600_48042600	0.0420523017296917	0.00825143838319758	0.040583963687222	no
ENSG00000030066	chr11_47900800_47901600	chr11_48044000_48044400	-0.00713006988208196	0.654371161712704	0.966095228757654	no
ENSG00000030066	chr11_47900800_47901600	chr11_48053200_48053800	-0.00736578617670379	0.643723478782317	0.966095228757654	no
ENSG00000030066	chr11_47900800_47901600	chr11_48064800_48065800	-0.00959544911622281	0.546837573044648	0.966095228757654	no
ENSG00000030066	chr11_47900800_47901600	chr11_48076000_48078000	-0.00865042420774294	0.587016541901181	0.966095228757654	no
ENSG00000030066	chr11_47900800_47901600	chr11_48085000_48086000	-0.00430703307679205	0.78682409536147	0.966095228757654	no
ENSG00000030066	chr11_47900800_47901600	chr11_48128200_48129200	-0.0140506168782332	0.377629531232125	0.846281554881366	no
ENSG00000030066	chr11_47900800_47901600	chr11_48130400_48132000	-0.0136651694190597	0.390855522820612	0.867195060424126	no
ENSG00000066336	chr11_47900800_47901600	chr11_47939600_47940000	-0.0114624289870851	0.701324437895502	0.966095228757654	no
ENSG00000066336	chr11_47900800_47901600	chr11_47941800_47942400	-0.0103992167573622	0.727873159079218	0.966095228757654	no
ENSG00000066336	chr11_47900800_47901600	chr11_48004000_48004400	-0.00334824765091212	0.910800330538587	0.966095228757654	no
ENSG00000066336	chr11_47900800_47901600	chr11_48007600_48010400	-0.0098277682777147	0.742280732762997	0.966095228757654	no
ENSG00000066336	chr11_47900800_47901600	chr11_48012600_48013400	-0.00712500640137581	0.811572318790486	0.966095228757654	no
ENSG00000066336	chr11_47900800_47901600	chr11_48021000_48022000	-0.00823835912934753	0.782815847598868	0.966095228757654	no
ENSG00000066336	chr11_47900800_47901600	chr11_48022600_48024400	-0.0124418914732212	0.677184265918532	0.966095228757654	no
ENSG00000066336	chr11_47900800_47901600	chr11_48025400_48027400	-0.00922323778589404	0.757621068199071	0.966095228757654	no
ENSG00000066336	chr11_47900800_47901600	chr11_48027800_48029800	-0.0152344911058535	0.61022004706386	0.966095228757654	no
ENSG00000066336	chr11_47900800_47901600	chr11_48031000_48031400	-0.00334824765091212	0.910800330538587	0.966095228757654	no
ENSG00000066336	chr11_47900800_47901600	chr11_48032800_48033600	-0.00236651237602852	0.936888587847618	0.966095228757654	no
ENSG00000066336	chr11_47900800_47901600	chr11_48034600_48035600	-0.0119612970765564	0.688989669122086	0.966095228757654	no
ENSG00000066336	chr11_47900800_47901600	chr11_48039000_48041200	-0.0101172691144487	0.734970092138872	0.966095228757654	no
ENSG00000066336	chr11_47900800_47901600	chr11_48041600_48042600	0.0399331502790761	0.181335697696391	0.480796494095251	no
ENSG00000066336	chr11_47900800_47901600	chr11_48044000_48044400	-0.00857862115996026	0.774084157419101	0.966095228757654	no
ENSG00000066336	chr11_47900800_47901600	chr11_48053200_48053800	-0.00751379241736644	0.801499443749479	0.966095228757654	no
ENSG00000066336	chr11_47900800_47901600	chr11_48064800_48065800	-0.0103992167573622	0.727873159079218	0.966095228757654	no
ENSG00000066336	chr11_47900800_47901600	chr11_48076000_48078000	0.0725796475884654	0.0150304306811587	0.0658345481684903	no
ENSG00000066336	chr11_47900800_47901600	chr11_48085000_48086000	-0.00334824765091212	0.910800330538587	0.966095228757654	no
ENSG00000066336	chr11_47900800_47901600	chr11_48128200_48129200	-0.0167505882906174	0.575141090698021	0.966095228757654	no
ENSG00000066336	chr11_47900800_47901600	chr11_48130400_48132000	-0.0131329077756478	0.660348533470841	0.966095228757654	no
ENSG00000109919	chr11_47900800_47901600	chr11_47939600_47940000	-0.0127413700105819	0.595968794150069	0.966095228757654	no
ENSG00000109919	chr11_47900800_47901600	chr11_47941800_47942400	0.0951948593348081	7.18121818120779e-05	0.000828345695731644	yes
ENSG00000109919	chr11_47900800_47901600	chr11_48004000_48004400	-0.00332633355829074	0.889913677354202	0.966095228757654	no
ENSG00000109919	chr11_47900800_47901600	chr11_48007600_48010400	0.03846716305551	0.109319078325743	0.321979936048012	no
ENSG00000109919	chr11_47900800_47901600	chr11_48012600_48013400	-0.00694440346078913	0.772605007202756	0.966095228757654	no
ENSG00000109919	chr11_47900800_47901600	chr11_48021000_48022000	-0.00746382408628144	0.75611709770639	0.966095228757654	no
ENSG00000109919	chr11_47900800_47901600	chr11_48022600_48024400	0.0339680075757798	0.157402759997474	0.429831023379618	no
ENSG00000109919	chr11_47900800_47901600	chr11_48025400_48027400	-0.00966390555226836	0.687583176114975	0.966095228757654	no
ENSG00000109919	chr11_47900800_47901600	chr11_48027800_48029800	-0.0151269580396304	0.529029383737404	0.966095228757654	no
ENSG00000109919	chr11_47900800_47901600	chr11_48031000_48031400	-0.00271515581682848	0.910045329620977	0.966095228757654	no
ENSG00000109919	chr11_47900800_47901600	chr11_48032800_48033600	-0.00429676111793279	0.858098961935109	0.966095228757654	no
ENSG00000109919	chr11_47900800_47901600	chr11_48034600_48035600	-0.0109559215832555	0.648459161636893	0.966095228757654	no
ENSG00000109919	chr11_47900800_47901600	chr11_48039000_48041200	0.0462228019273688	0.0543020406490671	0.184398075472161	no
ENSG00000109919	chr11_47900800_47901600	chr11_48041600_48042600	0.103024897920941	1.72003062912003e-05	0.000250659299762298	yes
ENSG00000109919	chr11_47900800_47901600	chr11_48044000_48044400	-0.00746382408628144	0.75611709770639	0.966095228757654	no
ENSG00000109919	chr11_47900800_47901600	chr11_48053200_48053800	-0.00841004737295447	0.72636933927765	0.966095228757654	no
ENSG00000109919	chr11_47900800_47901600	chr11_48064800_48065800	0.047392761505249	0.0484747105714823	0.168421253805428	no
ENSG00000109919	chr11_47900800_47901600	chr11_48076000_48078000	-0.0100489069633266	0.675831152681167	0.966095228757654	no
ENSG00000109919	chr11_47900800_47901600	chr11_48085000_48086000	-0.00429676111793279	0.858098961935109	0.966095228757654	no
ENSG00000109919	chr11_47900800_47901600	chr11_48128200_48129200	-0.0139090264794109	0.562723703106558	0.966095228757654	no
ENSG00000109919	chr11_47900800_47901600	chr11_48130400_48132000	-0.0133365989498918	0.578909800379811	0.966095228757654	no
ENSG00000109920	chr11_47900800_47901600	chr11_47939600_47940000	0.00480202242454337	0.726605890652627	0.966095228757654	no
ENSG00000109920	chr11_47900800_47901600	chr11_47941800_47942400	0.0227159455454932	0.0980882563214448	0.295358864388241	no
ENSG00000109920	chr11_47900800_47901600	chr11_48004000_48004400	-0.00330158418997121	0.810025121071812	0.966095228757654	no
ENSG00000109920	chr11_47900800_47901600	chr11_48007600_48010400	0.00800970277557995	0.559753939312925	0.966095228757654	no
ENSG00000109920	chr11_47900800_47901600	chr11_48012600_48013400	-0.00596215623053597	0.664203624666875	0.966095228757654	no
ENSG00000109920	chr11_47900800_47901600	chr11_48021000_48022000	-0.0081179114799615	0.554462637996694	0.966095228757654	no
ENSG00000109920	chr11_47900800_47901600	chr11_48022600_48024400	0.00345197687305916	0.801548144997951	0.966095228757654	no
ENSG00000109920	chr11_47900800_47901600	chr11_48025400_48027400	-0.00908647957309191	0.508219300193124	0.966095228757654	no
ENSG00000109920	chr11_47900800_47901600	chr11_48027800_48029800	0.00933916805186131	0.496496398949182	0.966095228757654	no
ENSG00000109920	chr11_47900800_47901600	chr11_48031000_48031400	-0.00285871604442761	0.835113765502819	0.966095228757654	no
ENSG00000109920	chr11_47900800_47901600	chr11_48032800_48033600	-0.00369198053316944	0.788068826162165	0.966095228757654	no
ENSG00000109920	chr11_47900800_47901600	chr11_48034600_48035600	0.00712995507850887	0.603657111138433	0.966095228757654	no
ENSG00000109920	chr11_47900800_47901600	chr11_48039000_48041200	0.0679136875632928	7.39824184751342e-07	1.73757436055881e-05	yes
ENSG00000109920	chr11_47900800_47901600	chr11_48041600_48042600	0.0254279676544986	0.0640624027600175	0.210348825058717	no
ENSG00000109920	chr11_47900800_47901600	chr11_48044000_48044400	-0.00682315947259688	0.619323339887174	0.966095228757654	no
ENSG00000109920	chr11_47900800_47901600	chr11_48053200_48053800	0.0154881205867686	0.259413100289693	0.637049204880418	no
ENSG00000109920	chr11_47900800_47901600	chr11_48064800_48065800	0.0133719275719354	0.330219274998863	0.76659804933272	no
ENSG00000109920	chr11_47900800_47901600	chr11_48076000_48078000	0.0108564226557232	0.42923895709887	0.924394808084335	no
ENSG00000109920	chr11_47900800_47901600	chr11_48085000_48086000	0.0323238857347866	0.0185644929692258	0.0780265732759312	no
ENSG00000109920	chr11_47900800_47901600	chr11_48128200_48129200	-0.001006804443433	0.941561932899001	0.966095228757654	no
ENSG00000109920	chr11_47900800_47901600	chr11_48130400_48132000	0.0145056090163526	0.290863480825006	0.695951766123794	no
ENSG00000110514	chr11_47900800_47901600	chr11_47939600_47940000	0.0249312438888382	0.33815667736393	0.780459792916174	no
ENSG00000110514	chr11_47900800_47901600	chr11_47941800_47942400	0.0266458067316837	0.305973761266686	0.723479801132152	no
ENSG00000110514	chr11_47900800_47901600	chr11_48004000_48004400	-0.00397073744888224	0.878772466947028	0.966095228757654	no
ENSG00000110514	chr11_47900800_47901600	chr11_48007600_48010400	0.0377037511850022	0.147393268252529	0.408024429677558	no
ENSG00000110514	chr11_47900800_47901600	chr11_48012600_48013400	0.0731196589397255	0.00491648909929668	0.0267130574542879	yes
ENSG00000110514	chr11_47900800_47901600	chr11_48021000_48022000	-0.0123097294323786	0.636311508311506	0.966095228757654	no
ENSG00000110514	chr11_47900800_47901600	chr11_48022600_48024400	-0.0184478932960766	0.478519859442429	0.966095228757654	no
ENSG00000110514	chr11_47900800_47901600	chr11_48025400_48027400	-0.0138587088279006	0.594470037848247	0.966095228757654	no
ENSG00000110514	chr11_47900800_47901600	chr11_48027800_48029800	0.00996327617293775	0.701926462908471	0.966095228757654	no
ENSG00000110514	chr11_47900800_47901600	chr11_48031000_48031400	-0.00628467728031359	0.809236659371368	0.966095228757654	no
ENSG00000110514	chr11_47900800_47901600	chr11_48032800_48033600	-0.00486478856898965	0.851763717400685	0.966095228757654	no
ENSG00000110514	chr11_47900800_47901600	chr11_48034600_48035600	-0.0157886840498292	0.544171826087325	0.966095228757654	no
ENSG00000110514	chr11_47900800_47901600	chr11_48039000_48041200	0.0284915342151567	0.273671829593316	0.664004696832907	no
ENSG00000110514	chr11_47900800_47901600	chr11_48041600_48042600	0.0527754360869146	0.0424953338556215	0.151698200585223	no
ENSG00000110514	chr11_47900800_47901600	chr11_48044000_48044400	-0.00975939712761501	0.707742856731147	0.966095228757654	no
ENSG00000110514	chr11_47900800_47901600	chr11_48053200_48053800	-0.00844325118322868	0.745688239076747	0.966095228757654	no
ENSG00000110514	chr11_47900800_47901600	chr11_48064800_48065800	0.0391405998208031	0.13256735955475	0.375213858860331	no
ENSG00000110514	chr11_47900800_47901600	chr11_48076000_48078000	-0.0149897492254039	0.564735383008428	0.966095228757654	no
ENSG00000110514	chr11_47900800_47901600	chr11_48085000_48086000	-0.00280678472957094	0.914142366653402	0.966095228757654	no
ENSG00000110514	chr11_47900800_47901600	chr11_48128200_48129200	0.0118274838524463	0.649586991396524	0.966095228757654	no
ENSG00000110514	chr11_47900800_47901600	chr11_48130400_48132000	0.0143712507482231	0.580906956448183	0.966095228757654	no
ENSG00000134574	chr11_47900800_47901600	chr11_47939600_47940000	-0.0135637844288376	0.432774847653659	0.929350722771201	no
ENSG00000134574	chr11_47900800_47901600	chr11_47941800_47942400	0.00965507373488324	0.576583641081033	0.966095228757654	no
ENSG00000134574	chr11_47900800_47901600	chr11_48004000_48004400	-0.0036161179475616	0.834349284752854	0.966095228757654	no
ENSG00000134574	chr11_47900800_47901600	chr11_48007600_48010400	0.0146879434755075	0.395617667740316	0.87451873958694	no
ENSG00000134574	chr11_47900800_47901600	chr11_48012600_48013400	-0.00777667981866865	0.652894287147542	0.966095228757654	no
ENSG00000134574	chr11_47900800_47901600	chr11_48021000_48022000	-0.00932913818554238	0.58952036227584	0.966095228757654	no
ENSG00000134574	chr11_47900800_47901600	chr11_48022600_48024400	-0.01425040909857	0.409844928793844	0.896140783314903	no
ENSG00000134574	chr11_47900800_47901600	chr11_48025400_48027400	-0.00988433994240665	0.567564754621928	0.966095228757654	no
ENSG00000134574	chr11_47900800_47901600	chr11_48027800_48029800	0.0162201561168019	0.34819294926456	0.79765713251417	no
ENSG00000134574	chr11_47900800_47901600	chr11_48031000_48031400	-0.00427992929733267	0.804508509910556	0.966095228757654	no
ENSG00000134574	chr11_47900800_47901600	chr11_48032800_48033600	-0.0036161179475616	0.834349284752854	0.966095228757654	no
ENSG00000134574	chr11_47900800_47901600	chr11_48034600_48035600	-0.0131567371433867	0.44671155277024	0.948437155255029	no
ENSG00000134574	chr11_47900800_47901600	chr11_48039000_48041200	0.0150621048110934	0.383690915071007	0.856009121165555	no
ENSG00000134574	chr11_47900800_47901600	chr11_48041600_48042600	0.0351598256486434	0.0419536451131137	0.15016234128888	no
ENSG00000134574	chr11_47900800_47901600	chr11_48044000_48044400	-0.00827204797076144	0.632369526987403	0.966095228757654	no
ENSG00000134574	chr11_47900800_47901600	chr11_48053200_48053800	-0.00918531449999521	0.595271100888043	0.966095228757654	no
ENSG00000134574	chr11_47900800_47901600	chr11_48064800_48065800	0.0162404694587824	0.34758950531463	0.79666155261657	no
ENSG00000134574	chr11_47900800_47901600	chr11_48076000_48078000	-0.0113955035948987	0.509868669405771	0.966095228757654	no
ENSG00000134574	chr11_47900800_47901600	chr11_48085000_48086000	-0.00457612197669384	0.791282117294228	0.966095228757654	no
ENSG00000134574	chr11_47900800_47901600	chr11_48128200_48129200	0.0217340919776432	0.208729400627286	0.537177795303172	no
ENSG00000134574	chr11_47900800_47901600	chr11_48130400_48132000	-0.0166586190824891	0.335315564477126	0.775503334651904	no
ENSG00000134575	chr11_47900800_47901600	chr11_47939600_47940000	-0.0113599696098499	0.845169363026203	0.966095228757654	no
ENSG00000134575	chr11_47900800_47901600	chr11_47941800_47942400	-0.00831775214176583	0.886301491421319	0.966095228757654	no
ENSG00000134575	chr11_47900800_47901600	chr11_48007600_48010400	-0.00758006565547782	0.896325793643995	0.966095228757654	no
ENSG00000134575	chr11_47900800_47901600	chr11_48012600_48013400	-0.00585155639183405	0.919876053190403	0.966095228757654	no
ENSG00000134575	chr11_47900800_47901600	chr11_48021000_48022000	-0.00758006565547782	0.896325793643995	0.966095228757654	no
ENSG00000134575	chr11_47900800_47901600	chr11_48022600_48024400	-0.00831775214176583	0.886301491421319	0.966095228757654	no
ENSG00000134575	chr11_47900800_47901600	chr11_48025400_48027400	-0.00585155639183405	0.919876053190403	0.966095228757654	no
ENSG00000134575	chr11_47900800_47901600	chr11_48027800_48029800	-0.0128832852649654	0.824722999998375	0.966095228757654	no
ENSG00000134575	chr11_47900800_47901600	chr11_48031000_48031400	-0.00336700336700337	0.953844711672271	0.967325361551584	no
ENSG00000134575	chr11_47900800_47901600	chr11_48034600_48035600	-0.00831775214176583	0.886301491421319	0.966095228757654	no
ENSG00000134575	chr11_47900800_47901600	chr11_48039000_48041200	-0.00585155639183405	0.919876053190403	0.966095228757654	no
ENSG00000134575	chr11_47900800_47901600	chr11_48041600_48042600	-0.00963757498043679	0.868412741675387	0.966095228757654	no
ENSG00000134575	chr11_47900800_47901600	chr11_48044000_48044400	-0.00336700336700337	0.953844711672271	0.967325361551584	no
ENSG00000134575	chr11_47900800_47901600	chr11_48053200_48053800	-0.00963757498043679	0.868412741675387	0.966095228757654	no
ENSG00000134575	chr11_47900800_47901600	chr11_48064800_48065800	-0.0108124853355767	0.852544029207368	0.966095228757654	no
ENSG00000134575	chr11_47900800_47901600	chr11_48076000_48078000	-0.00758006565547782	0.896325793643995	0.966095228757654	no
ENSG00000134575	chr11_47900800_47901600	chr11_48085000_48086000	-0.00585155639183405	0.919876053190403	0.966095228757654	no
ENSG00000134575	chr11_47900800_47901600	chr11_48128200_48129200	-0.00963757498043679	0.868412741675387	0.966095228757654	no
ENSG00000134575	chr11_47900800_47901600	chr11_48130400_48132000	-0.0123928451020321	0.83129361973116	0.966095228757654	no
ENSG00000149177	chr11_47900800_47901600	chr11_47939600_47940000	0.0168765130242764	0.402006714007357	0.884320348067761	no
ENSG00000149177	chr11_47900800_47901600	chr11_47941800_47942400	-0.0155694230550218	0.439446686668894	0.938643746342045	no
ENSG00000149177	chr11_47900800_47901600	chr11_48004000_48004400	-0.00390781621125741	0.846145600551984	0.966095228757654	no
ENSG00000149177	chr11_47900800_47901600	chr11_48007600_48010400	0.0240316628703614	0.232698752013379	0.58502834980125	no
ENSG00000149177	chr11_47900800_47901600	chr11_48012600_48013400	-0.0073257353442965	0.716040600662904	0.966095228757654	no
ENSG00000149177	chr11_47900800_47901600	chr11_48021000_48022000	-0.0103898335205462	0.605918205370151	0.966095228757654	no
ENSG00000149177	chr11_47900800_47901600	chr11_48022600_48024400	-0.0149129413180312	0.458981247820836	0.964689181921233	no
ENSG00000149177	chr11_47900800_47901600	chr11_48025400_48027400	-0.0116328855145165	0.56350953372812	0.966095228757654	no
ENSG00000149177	chr11_47900800_47901600	chr11_48027800_48029800	0.0036278769015238	0.857043858738199	0.966095228757654	no
ENSG00000149177	chr11_47900800_47901600	chr11_48031000_48031400	-0.00478802144807755	0.812079009904041	0.966095228757654	no
ENSG00000149177	chr11_47900800_47901600	chr11_48032800_48033600	-0.0033835815785142	0.866576851276941	0.966095228757654	no
ENSG00000149177	chr11_47900800_47901600	chr11_48034600_48035600	0.0155540326200395	0.439899121384121	0.939248347853498	no
ENSG00000149177	chr11_47900800_47901600	chr11_48039000_48041200	-0.0127615590158893	0.526285941860204	0.966095228757654	no
ENSG00000149177	chr11_47900800_47901600	chr11_48041600_48042600	0.02719352027545	0.176851997921665	0.471362029421616	no
ENSG00000149177	chr11_47900800_47901600	chr11_48044000_48044400	-0.00854293091243933	0.671422338194379	0.966095228757654	no
ENSG00000149177	chr11_47900800_47901600	chr11_48053200_48053800	-0.0100077933819992	0.619233172301516	0.966095228757654	no
ENSG00000149177	chr11_47900800_47901600	chr11_48064800_48065800	-0.0111163147106084	0.580959080396836	0.966095228757654	no
ENSG00000149177	chr11_47900800_47901600	chr11_48076000_48078000	-0.0112909887176854	0.575030439423577	0.966095228757654	no
ENSG00000149177	chr11_47900800_47901600	chr11_48085000_48086000	-0.00618633660898657	0.758707835162107	0.966095228757654	no
ENSG00000149177	chr11_47900800_47901600	chr11_48128200_48129200	0.029870015471215	0.137944051059672	0.387259389681076	no
ENSG00000149177	chr11_47900800_47901600	chr11_48130400_48132000	0.0319620756307259	0.112412090826806	0.329162003883249	no
ENSG00000149179	chr11_47900800_47901600	chr11_47939600_47940000	0.0108210063976695	0.54002983151222	0.966095228757654	no
ENSG00000149179	chr11_47900800_47901600	chr11_47941800_47942400	0.00854604166719228	0.628430791842042	0.966095228757654	no
ENSG00000149182	chr11_47900800_47901600	chr11_47939600_47940000	-0.012397457837217	0.655299854869724	0.966095228757654	no
ENSG00000149182	chr11_47900800_47901600	chr11_47941800_47942400	-0.0126218652113569	0.649474092823216	0.966095228757654	no
ENSG00000149182	chr11_47900800_47901600	chr11_48004000_48004400	-0.00519211452773465	0.851697136448562	0.966095228757654	no
ENSG00000149182	chr11_47900800_47901600	chr11_48007600_48010400	-0.0121692755782768	0.661245177249236	0.966095228757654	no
ENSG00000149182	chr11_47900800_47901600	chr11_48012600_48013400	-0.00464217502811446	0.867250890441732	0.966095228757654	no
ENSG00000149182	chr11_47900800_47901600	chr11_48021000_48022000	-0.0101764948047758	0.714041269529838	0.966095228757654	no
ENSG00000149182	chr11_47900800_47901600	chr11_48022600_48024400	-0.0141018462287996	0.611600868091373	0.966095228757654	no
ENSG00000149182	chr11_47900800_47901600	chr11_48025400_48027400	-0.00961848888963945	0.729086900778455	0.966095228757654	no
ENSG00000149182	chr11_47900800_47901600	chr11_48027800_48029800	0.0302865646824772	0.275371067234274	0.667169108950695	no
ENSG00000149182	chr11_47900800_47901600	chr11_48031000_48031400	-0.00327998161466125	0.905986493599997	0.966095228757654	no
ENSG00000149182	chr11_47900800_47901600	chr11_48032800_48033600	-0.0023184036578726	0.933470877075039	0.966095228757654	no
ENSG00000149182	chr11_47900800_47901600	chr11_48034600_48035600	-0.0121692755782768	0.661245177249236	0.966095228757654	no
ENSG00000149182	chr11_47900800_47901600	chr11_48039000_48041200	-0.0112141143529159	0.686360755219179	0.966095228757654	no
ENSG00000149182	chr11_47900800_47901600	chr11_48041600_48042600	0.0856776402710324	0.00199702392602837	0.0128335364988951	yes
ENSG00000149182	chr11_47900800_47901600	chr11_48044000_48044400	-0.00657518947006781	0.812846828582081	0.966095228757654	no
ENSG00000149182	chr11_47900800_47901600	chr11_48053200_48053800	-0.0090279577350046	0.74512370169703	0.966095228757654	no
ENSG00000149182	chr11_47900800_47901600	chr11_48064800_48065800	-0.0114597970917641	0.679866115248529	0.966095228757654	no
ENSG00000149182	chr11_47900800_47901600	chr11_48076000_48078000	-0.0112141143529159	0.686360755219179	0.966095228757654	no
ENSG00000149182	chr11_47900800_47901600	chr11_48085000_48086000	-0.00697674418604651	0.801648427514571	0.966095228757654	no
ENSG00000149182	chr11_47900800_47901600	chr11_48128200_48129200	-0.0168851216911795	0.543170896780179	0.966095228757654	no
ENSG00000149182	chr11_47900800_47901600	chr11_48130400_48132000	-0.0148882457979548	0.591882555819692	0.966095228757654	no
ENSG00000149187	chr11_47900800_47901600	chr11_47939600_47940000	0.0221996758173307	0.0816686228105552	0.255290450792058	no
ENSG00000149187	chr11_47900800_47901600	chr11_47941800_47942400	0.0216219864998651	0.0899299508578051	0.275650333688558	no
ENSG00000149187	chr11_47900800_47901600	chr11_48004000_48004400	-0.00309572665060816	0.808188543340351	0.966095228757654	no
ENSG00000149187	chr11_47900800_47901600	chr11_48007600_48010400	0.0460653947141767	0.000301149497077416	0.00271744308572121	no
ENSG00000149187	chr11_47900800_47901600	chr11_48012600_48013400	0.025833590504378	0.0427467576941074	0.152412160630497	no
ENSG00000149187	chr11_47900800_47901600	chr11_48021000_48022000	-0.00748480144290772	0.557232600963157	0.966095228757654	no
ENSG00000149187	chr11_47900800_47901600	chr11_48022600_48024400	0.00364598658215527	0.774943490717884	0.966095228757654	no
ENSG00000149187	chr11_47900800_47901600	chr11_48025400_48027400	-0.00754966930405571	0.553821091177539	0.966095228757654	no
ENSG00000149187	chr11_47900800_47901600	chr11_48027800_48029800	0.0237916321445126	0.0620449885058052	0.205079687626575	no
ENSG00000149187	chr11_47900800_47901600	chr11_48031000_48031400	-0.00309572665060816	0.808188543340351	0.966095228757654	no
ENSG00000149187	chr11_47900800_47901600	chr11_48032800_48033600	-0.0027684513878674	0.828131265421713	0.966095228757654	no
ENSG00000149187	chr11_47900800_47901600	chr11_48034600_48035600	-0.00971060537562047	0.446351632156677	0.94795831239545	no
ENSG00000149187	chr11_47900800_47901600	chr11_48039000_48041200	0.0432240429871884	0.000695974178019549	0.00541581768812974	no
ENSG00000149187	chr11_47900800_47901600	chr11_48041600_48042600	0.0392596957685832	0.00207081572496058	0.0132197524932812	no
ENSG00000149187	chr11_47900800_47901600	chr11_48044000_48044400	-0.00580339717439695	0.649038037662574	0.966095228757654	no
ENSG00000149187	chr11_47900800_47901600	chr11_48053200_48053800	0.015627883046707	0.220351549964718	0.560591893959392	no
ENSG00000149187	chr11_47900800_47901600	chr11_48064800_48065800	0.0143173577950736	0.261519550067759	0.641046873496624	no
ENSG00000149187	chr11_47900800_47901600	chr11_48076000_48078000	-0.00834895212281158	0.512644322992851	0.966095228757654	no
ENSG00000149187	chr11_47900800_47901600	chr11_48085000_48086000	0.0341373837578255	0.00741093757832732	0.0372104804706698	no
ENSG00000149187	chr11_47900800_47901600	chr11_48128200_48129200	-0.0128157394735155	0.314879749948314	0.739459248412111	no
ENSG00000149187	chr11_47900800_47901600	chr11_48130400_48132000	0.0309733517305405	0.0151207364777054	0.066154081192677	no
ENSG00000165916	chr11_47900800_47901600	chr11_47939600_47940000	0.0135141451765614	0.51949954271455	0.966095228757654	no
ENSG00000165916	chr11_47900800_47901600	chr11_47941800_47942400	0.0470969885572774	0.0247103605243577	0.0982120754795354	no
ENSG00000165916	chr11_47900800_47901600	chr11_48004000_48004400	-0.00519912513770296	0.804294329432224	0.966095228757654	no
ENSG00000165916	chr11_47900800_47901600	chr11_48007600_48010400	0.0211080771208244	0.314353779917364	0.738522362419064	no
ENSG00000165916	chr11_47900800_47901600	chr11_48012600_48013400	-0.0079558386871803	0.704551741947554	0.966095228757654	no
ENSG00000165916	chr11_47900800_47901600	chr11_48021000_48022000	-0.0116876008564112	0.577491163478499	0.966095228757654	no
ENSG00000165916	chr11_47900800_47901600	chr11_48022600_48024400	-0.0174762642866334	0.404852145536485	0.888649547031615	no
ENSG00000165916	chr11_47900800_47901600	chr11_48025400_48027400	-0.0124535055851004	0.552806249406339	0.966095228757654	no
ENSG00000165916	chr11_47900800_47901600	chr11_48027800_48029800	0.0271974063335593	0.194811827594162	0.508776760365951	no
ENSG00000165916	chr11_47900800_47901600	chr11_48031000_48031400	-0.0021201981569326	0.919511323357546	0.966095228757654	no
ENSG00000165916	chr11_47900800_47901600	chr11_48032800_48033600	-0.00474508421623432	0.821082265355679	0.966095228757654	no
ENSG00000165916	chr11_47900800_47901600	chr11_48034600_48035600	-0.0138660806083413	0.508681109098142	0.966095228757654	no
ENSG00000165916	chr11_47900800_47901600	chr11_48039000_48041200	0.0815165324012204	9.95949813059628e-05	0.00108723605159108	yes
ENSG00000165916	chr11_47900800_47901600	chr11_48041600_48042600	0.0511677457894008	0.0146764340572573	0.0645789621100426	no
ENSG00000165916	chr11_47900800_47901600	chr11_48044000_48044400	-0.0079558386871803	0.704551741947554	0.966095228757654	no
ENSG00000165916	chr11_47900800_47901600	chr11_48053200_48053800	-0.00975899784306226	0.641840213741611	0.966095228757654	no
ENSG00000165916	chr11_47900800_47901600	chr11_48064800_48065800	-0.0116876008564112	0.577491163478499	0.966095228757654	no
ENSG00000165916	chr11_47900800_47901600	chr11_48076000_48078000	-0.0133527190202173	0.524501154812225	0.966095228757654	no
ENSG00000165916	chr11_47900800_47901600	chr11_48085000_48086000	-0.00519912513770296	0.804294329432224	0.966095228757654	no
ENSG00000165916	chr11_47900800_47901600	chr11_48128200_48129200	0.00299893574778416	0.886345174197225	0.966095228757654	no
ENSG00000165916	chr11_47900800_47901600	chr11_48130400_48132000	-0.017881190044899	0.394053021103988	0.872130496564856	no
ENSG00000165923	chr11_47900800_47901600	chr11_47939600_47940000	0.22574549785265	4.11775243808003e-05	0.000520700937080442	yes
ENSG00000165923	chr11_47900800_47901600	chr11_47941800_47942400	-0.0108084425291779	0.846328019929522	0.966095228757654	no
ENSG00000165923	chr11_47900800_47901600	chr11_48007600_48010400	0.22574549785265	4.11775243808003e-05	0.000520700937080442	yes
ENSG00000165923	chr11_47900800_47901600	chr11_48012600_48013400	-0.0076189508710794	0.891336650551936	0.966095228757654	no
ENSG00000165923	chr11_47900800_47901600	chr11_48022600_48024400	-0.016340829138365	0.769508629004908	0.966095228757654	no
ENSG00000165923	chr11_47900800_47901600	chr11_48025400_48027400	-0.0121031320543669	0.828190938613819	0.966095228757654	no
ENSG00000165923	chr11_47900800_47901600	chr11_48027800_48029800	-0.0197651262521807	0.723015247049109	0.966095228757654	no
ENSG00000165923	chr11_47900800_47901600	chr11_48032800_48033600	-0.00537906571483084	0.923163445446301	0.966095228757654	no
ENSG00000165923	chr11_47900800_47901600	chr11_48034600_48035600	-0.016340829138365	0.769508629004908	0.966095228757654	no
ENSG00000165923	chr11_47900800_47901600	chr11_48039000_48041200	-0.0132791469325088	0.811794739485779	0.966095228757654	no
ENSG00000165923	chr11_47900800_47901600	chr11_48041600_48042600	0.192273563934687	0.00050127504957684	0.00413524723683917	yes
ENSG00000165923	chr11_47900800_47901600	chr11_48044000_48044400	-0.0076189508710794	0.891336650551936	0.966095228757654	no
ENSG00000165923	chr11_47900800_47901600	chr11_48053200_48053800	-0.0108084425291779	0.846328019929522	0.966095228757654	no
ENSG00000165923	chr11_47900800_47901600	chr11_48064800_48065800	-0.00934579439252336	0.866915444824433	0.966095228757654	no
ENSG00000165923	chr11_47900800_47901600	chr11_48076000_48078000	-0.00537906571483084	0.923163445446301	0.966095228757654	no
ENSG00000165923	chr11_47900800_47901600	chr11_48128200_48129200	-0.0181230915767576	0.745195032466772	0.966095228757654	no
ENSG00000165923	chr11_47900800_47901600	chr11_48130400_48132000	0.159812716631408	0.00392571747994556	0.0222471624441974	yes
ENSG00000213619	chr11_47900800_47901600	chr11_47939600_47940000	-0.0124388704777482	0.711105965560767	0.966095228757654	no
ENSG00000213619	chr11_47900800_47901600	chr11_47941800_47942400	0.11117474747381	0.000898782367612404	0.00668375650017642	yes
ENSG00000213619	chr11_47900800_47901600	chr11_48004000_48004400	-0.00423026832406548	0.899768957303881	0.966095228757654	no
ENSG00000213619	chr11_47900800_47901600	chr11_48007600_48010400	-0.0124388704777482	0.711105965560767	0.966095228757654	no
ENSG00000213619	chr11_47900800_47901600	chr11_48012600_48013400	-0.00598925891174361	0.858466406626262	0.966095228757654	no
ENSG00000213619	chr11_47900800_47901600	chr11_48021000_48022000	-0.00848929776218058	0.800448889328382	0.966095228757654	no
ENSG00000213619	chr11_47900800_47901600	chr11_48022600_48024400	0.0656485597633291	0.0503778886371804	0.173650854863227	no
ENSG00000213619	chr11_47900800_47901600	chr11_48025400_48027400	-0.010852613849588	0.746591571317083	0.966095228757654	no
ENSG00000213619	chr11_47900800_47901600	chr11_48027800_48029800	0.0430581764580075	0.199626791607838	0.5186955894515	no
ENSG00000213619	chr11_47900800_47901600	chr11_48031000_48031400	-0.00598925891174361	0.858466406626262	0.966095228757654	no
ENSG00000213619	chr11_47900800_47901600	chr11_48032800_48033600	-0.00423026832406548	0.899768957303881	0.966095228757654	no
ENSG00000213619	chr11_47900800_47901600	chr11_48034600_48035600	-0.0141911149893284	0.672623835604374	0.966095228757654	no
ENSG00000213619	chr11_47900800_47901600	chr11_48039000_48041200	0.0677303215399762	0.0434943253684002	0.154507580377847	no
ENSG00000213619	chr11_47900800_47901600	chr11_48041600_48042600	-0.014839261720577	0.658597200171319	0.966095228757654	no
ENSG00000213619	chr11_47900800_47901600	chr11_48044000_48044400	-0.00848929776218058	0.800448889328382	0.966095228757654	no
ENSG00000213619	chr11_47900800_47901600	chr11_48053200_48053800	0.14809627013564	9.25382960611527e-06	0.000148642878944169	yes
ENSG00000213619	chr11_47900800_47901600	chr11_48064800_48065800	-0.0120605634250946	0.71951570958467	0.966095228757654	no
ENSG00000213619	chr11_47900800_47901600	chr11_48076000_48078000	-0.00848929776218058	0.800448889328382	0.966095228757654	no
ENSG00000213619	chr11_47900800_47901600	chr11_48085000_48086000	-0.00518392242454992	0.877335405450863	0.966095228757654	no
ENSG00000213619	chr11_47900800_47901600	chr11_48128200_48129200	-0.0154630800286873	0.645209309006114	0.966095228757654	no
ENSG00000213619	chr11_47900800_47901600	chr11_48130400_48132000	0.0699440994288232	0.0370620123467538	0.135990305066753	no
ENSG00000025434	chr11_47939600_47940000	chr11_47941800_47942400	-0.0151940127127851	0.871399057292193	0.966095228757654	no
ENSG00000025434	chr11_47939600_47940000	chr11_48004000_48004400	-0.0151940127127851	0.871399057292193	0.966095228757654	no
ENSG00000025434	chr11_47939600_47940000	chr11_48007600_48010400	-0.0215816168387575	0.818130121478616	0.966095228757654	no
ENSG00000025434	chr11_47939600_47940000	chr11_48021000_48022000	-0.0151940127127851	0.871399057292193	0.966095228757654	no
ENSG00000025434	chr11_47939600_47940000	chr11_48022600_48024400	-0.0345815868872203	0.712476744692496	0.966095228757654	no
ENSG00000025434	chr11_47939600_47940000	chr11_48027800_48029800	0.207183067492971	0.0256456566543015	0.101194218672996	no
ENSG00000025434	chr11_47939600_47940000	chr11_48031000_48031400	-0.0151940127127851	0.871399057292193	0.966095228757654	no
ENSG00000025434	chr11_47939600_47940000	chr11_48034600_48035600	-0.0345815868872203	0.712476744692496	0.966095228757654	no
ENSG00000025434	chr11_47939600_47940000	chr11_48039000_48041200	0.564525838799008	4.11010611912139e-11	3.32647324021679e-09	yes
ENSG00000025434	chr11_47939600_47940000	chr11_48041600_48042600	-0.0265486725663717	0.777260232623893	0.966095228757654	no
ENSG00000025434	chr11_47939600_47940000	chr11_48044000_48044400	-0.0151940127127851	0.871399057292193	0.966095228757654	no
ENSG00000025434	chr11_47939600_47940000	chr11_48053200_48053800	-0.0215816168387575	0.818130121478616	0.966095228757654	no
ENSG00000025434	chr11_47939600_47940000	chr11_48064800_48065800	-0.0307923184799459	0.742813628176633	0.966095228757654	no
ENSG00000025434	chr11_47939600_47940000	chr11_48076000_48078000	-0.0151940127127851	0.871399057292193	0.966095228757654	no
ENSG00000025434	chr11_47939600_47940000	chr11_48085000_48086000	-0.0151940127127851	0.871399057292193	0.966095228757654	no
ENSG00000025434	chr11_47939600_47940000	chr11_48128200_48129200	-0.0215816168387575	0.818130121478616	0.966095228757654	no
ENSG00000025434	chr11_47939600_47940000	chr11_48130400_48132000	0.18679338281229	0.0446702064771578	0.157814382300269	no
ENSG00000030066	chr11_47939600_47940000	chr11_47941800_47942400	0.00824161216980667	0.604811287327243	0.966095228757654	no
ENSG00000030066	chr11_47939600_47940000	chr11_48004000_48004400	-0.00601443654550424	0.705693692039743	0.966095228757654	no
ENSG00000030066	chr11_47939600_47940000	chr11_48007600_48010400	-0.00232738915076417	0.883814497575585	0.966095228757654	no
ENSG00000030066	chr11_47939600_47940000	chr11_48012600_48013400	-0.00976062908027933	0.539957035018168	0.966095228757654	no
ENSG00000030066	chr11_47939600_47940000	chr11_48021000_48022000	-0.0129824376553269	0.41496188948603	0.903770405944304	no
ENSG00000030066	chr11_47939600_47940000	chr11_48022600_48024400	0.0439035993057452	0.0058154878159161	0.0306020189996127	no
ENSG00000030066	chr11_47939600_47940000	chr11_48025400_48027400	0.00153429161951189	0.923252766855288	0.966095228757654	no
ENSG00000030066	chr11_47939600_47940000	chr11_48027800_48029800	0.0295307881377831	0.0636501001440134	0.209271031157491	no
ENSG00000030066	chr11_47939600_47940000	chr11_48031000_48031400	-0.00705524055417014	0.657766209027001	0.966095228757654	no
ENSG00000030066	chr11_47939600_47940000	chr11_48032800_48033600	-0.00562527586583795	0.723930936477863	0.966095228757654	no
ENSG00000030066	chr11_47939600_47940000	chr11_48034600_48035600	0.0116996455332705	0.462559957116565	0.966095228757654	no
ENSG00000030066	chr11_47939600_47940000	chr11_48039000_48041200	0.0881312335070156	2.94808730148131e-08	1.08553288453297e-06	yes
ENSG00000030066	chr11_47939600_47940000	chr11_48041600_48042600	7.02241207864244e-05	0.99648187862924	0.996862564825685	no
ENSG00000030066	chr11_47939600_47940000	chr11_48044000_48044400	0.0105793340851708	0.506506068318482	0.966095228757654	no
ENSG00000030066	chr11_47939600_47940000	chr11_48053200_48053800	0.00949190702954921	0.551172612552919	0.966095228757654	no
ENSG00000030066	chr11_47939600_47940000	chr11_48064800_48065800	-0.0157180594003411	0.323648818649482	0.755074146331616	no
ENSG00000030066	chr11_47939600_47940000	chr11_48076000_48078000	0.0226552588718534	0.15482571531997	0.424274003423782	no
ENSG00000030066	chr11_47939600_47940000	chr11_48085000_48086000	0.029615278531734	0.062895225610518	0.207292409991856	no
ENSG00000030066	chr11_47939600_47940000	chr11_48128200_48129200	0.0231564038293233	0.145899161435065	0.404804912902013	no
ENSG00000030066	chr11_47939600_47940000	chr11_48130400_48132000	0.0368660431707055	0.0205811419765298	0.0847939841287765	no
ENSG00000066336	chr11_47939600_47940000	chr11_47941800_47942400	0.0297620780021419	0.319236553050001	0.747217109637067	no
ENSG00000066336	chr11_47939600_47940000	chr11_48004000_48004400	-0.00611323454095377	0.837928248954549	0.966095228757654	no
ENSG00000066336	chr11_47939600_47940000	chr11_48007600_48010400	-0.0179435510032982	0.548226105314617	0.966095228757654	no
ENSG00000066336	chr11_47939600_47940000	chr11_48012600_48013400	-0.0130088451568216	0.663358852005553	0.966095228757654	no
ENSG00000066336	chr11_47939600_47940000	chr11_48021000_48022000	0.0461057919700765	0.122716448360805	0.352858162360914	no
ENSG00000066336	chr11_47939600_47940000	chr11_48022600_48024400	0.182499550051692	7.36572872828082e-10	4.28905675962887e-08	yes
ENSG00000066336	chr11_47939600_47940000	chr11_48025400_48027400	0.0926921083354122	0.00188312036066717	0.0122346517942656	yes
ENSG00000066336	chr11_47939600_47940000	chr11_48027800_48029800	0.040029631747632	0.180282489973841	0.478575559293581	no
ENSG00000066336	chr11_47939600_47940000	chr11_48031000_48031400	-0.00611323454095377	0.837928248954549	0.966095228757654	no
ENSG00000066336	chr11_47939600_47940000	chr11_48032800_48033600	-0.00432078110912466	0.885050862663284	0.966095228757654	no
ENSG00000066336	chr11_47939600_47940000	chr11_48034600_48035600	0.0207754884867495	0.48692954531975	0.966095228757654	no
ENSG00000066336	chr11_47939600_47940000	chr11_48039000_48041200	0.0315900056965897	0.290405855511847	0.695116858153537	no
ENSG00000066336	chr11_47939600_47940000	chr11_48041600_48042600	0.0325434648291366	0.276084192868297	0.668501185768286	no
ENSG00000066336	chr11_47939600_47940000	chr11_48044000_48044400	-0.0156628567108946	0.600212743357744	0.966095228757654	no
ENSG00000066336	chr11_47939600_47940000	chr11_48053200_48053800	0.0532046629793037	0.074841738973008	0.238134483242813	no
ENSG00000066336	chr11_47939600_47940000	chr11_48064800_48065800	0.0297620780021419	0.319236553050001	0.747217109637067	no
ENSG00000066336	chr11_47939600_47940000	chr11_48076000_48078000	-0.0199793364157767	0.50378003522109	0.966095228757654	no
ENSG00000066336	chr11_47939600_47940000	chr11_48085000_48086000	0.142996529697093	1.51500600687255e-06	3.20189092267161e-05	yes
ENSG00000066336	chr11_47939600_47940000	chr11_48128200_48129200	0.0315805237077495	0.290550744602973	0.695365928199806	no
ENSG00000066336	chr11_47939600_47940000	chr11_48130400_48132000	0.0150123622710065	0.615438285966679	0.966095228757654	no
ENSG00000109919	chr11_47939600_47940000	chr11_47941800_47942400	0.00493055031990576	0.837440992758386	0.966095228757654	no
ENSG00000109919	chr11_47939600_47940000	chr11_48004000_48004400	-0.0066385696699079	0.782361785198515	0.966095228757654	no
ENSG00000109919	chr11_47939600_47940000	chr11_48007600_48010400	0.002116353558141	0.92982555790079	0.966095228757654	no
ENSG00000109919	chr11_47939600_47940000	chr11_48012600_48013400	0.0291319612565667	0.225330213283775	0.570498960283864	no
ENSG00000109919	chr11_47939600_47940000	chr11_48021000_48022000	-0.0148960154874477	0.535338821372681	0.966095228757654	no
ENSG00000109919	chr11_47939600_47940000	chr11_48022600_48024400	0.0938071596550823	9.15096799533737e-05	0.00101321443416001	yes
ENSG00000109919	chr11_47939600_47940000	chr11_48025400_48027400	0.0740435787907466	0.00203357123594376	0.0130249798670766	yes
ENSG00000109919	chr11_47939600_47940000	chr11_48027800_48029800	0.0306812679654027	0.201606489748868	0.522751174949442	no
ENSG00000109919	chr11_47939600_47940000	chr11_48031000_48031400	-0.00541880444002547	0.821601885455901	0.966095228757654	no
ENSG00000109919	chr11_47939600_47940000	chr11_48032800_48033600	-0.00857531198735392	0.721214271014448	0.966095228757654	no
ENSG00000109919	chr11_47939600_47940000	chr11_48034600_48035600	0.00568882046568295	0.812873152563002	0.966095228757654	no
ENSG00000109919	chr11_47939600_47940000	chr11_48039000_48041200	0.00812197669519307	0.735384618406914	0.966095228757654	no
ENSG00000109919	chr11_47939600_47940000	chr11_48041600_48042600	0.0299386644362054	0.212740174655419	0.545310332547107	no
ENSG00000109919	chr11_47939600_47940000	chr11_48044000_48044400	-0.0148960154874477	0.535338821372681	0.966095228757654	no
ENSG00000109919	chr11_47939600_47940000	chr11_48053200_48053800	0.0544621564597098	0.0233338230607764	0.0938026781420138	no
ENSG00000109919	chr11_47939600_47940000	chr11_48064800_48065800	0.0384150906048088	0.10980016301452	0.323088683606255	no
ENSG00000109919	chr11_47939600_47940000	chr11_48076000_48078000	0.0997579036958019	3.16247371474087e-05	0.000417385822591752	yes
ENSG00000109919	chr11_47939600_47940000	chr11_48085000_48086000	-0.00857531198735392	0.721214271014448	0.966095228757654	no
ENSG00000109919	chr11_47939600_47940000	chr11_48128200_48129200	0.0161390143276835	0.501832606649296	0.966095228757654	no
ENSG00000109919	chr11_47939600_47940000	chr11_48130400_48132000	0.0647308068374148	0.00701016606231634	0.0355834420533544	yes
ENSG00000109920	chr11_47939600_47940000	chr11_47941800_47942400	0.034645142656583	0.0116252953892846	0.0535168179173443	no
ENSG00000109920	chr11_47939600_47940000	chr11_48004000_48004400	-0.00536016595070788	0.696326558785782	0.966095228757654	no
ENSG00000109920	chr11_47939600_47940000	chr11_48007600_48010400	-0.00545756049363188	0.691090519696104	0.966095228757654	no
ENSG00000109920	chr11_47939600_47940000	chr11_48012600_48013400	-0.00967964013057574	0.480931806337887	0.966095228757654	no
ENSG00000109920	chr11_47939600_47940000	chr11_48021000_48022000	0.0162414502766439	0.236951560616495	0.593427625082512	no
ENSG00000109920	chr11_47939600_47940000	chr11_48022600_48024400	0.0291183742298113	0.0339555433558804	0.126764457773873	no
ENSG00000109920	chr11_47939600_47940000	chr11_48025400_48027400	0.0511105364761356	0.000196196971784032	0.00190588799188267	yes
ENSG00000109920	chr11_47939600_47940000	chr11_48027800_48029800	0.0213193869298174	0.120549602473414	0.347934937635579	no
ENSG00000109920	chr11_47939600_47940000	chr11_48031000_48031400	-0.00464116361188925	0.73541485284709	0.966095228757654	no
ENSG00000109920	chr11_47939600_47940000	chr11_48032800_48033600	-0.0059939796188398	0.662521896892251	0.966095228757654	no
ENSG00000109920	chr11_47939600_47940000	chr11_48034600_48035600	0.0048218284440358	0.72552373906538	0.966095228757654	no
ENSG00000109920	chr11_47939600_47940000	chr11_48039000_48041200	0.0445452720397996	0.00117444704996764	0.00832264023248348	no
ENSG00000109920	chr11_47939600_47940000	chr11_48041600_48042600	-0.0154457154779316	0.260719887097468	0.63954849561506	no
ENSG00000109920	chr11_47939600_47940000	chr11_48044000_48044400	0.00637794900284714	0.642366833886934	0.966095228757654	no
ENSG00000109920	chr11_47939600_47940000	chr11_48053200_48053800	0.0015309563785361	0.911242747399766	0.966095228757654	no
ENSG00000109920	chr11_47939600_47940000	chr11_48064800_48065800	-0.0141172559521829	0.303974102693476	0.719848701212635	no
ENSG00000109920	chr11_47939600_47940000	chr11_48076000_48078000	0.0479471717144161	0.000477430335302344	0.00397274896447645	no
ENSG00000109920	chr11_47939600_47940000	chr11_48085000_48086000	0.0383652219877679	0.005198739153906	0.0279467344853262	no
ENSG00000109920	chr11_47939600_47940000	chr11_48128200_48129200	0.0184894952413091	0.178186082991399	0.474189604712617	no
ENSG00000109920	chr11_47939600_47940000	chr11_48130400_48132000	0.0481348741755926	0.000453529397004304	0.00380848639714216	no
ENSG00000110514	chr11_47939600_47940000	chr11_47941800_47942400	0.0668164404437386	0.0101862811128765	0.0481097434111629	yes
ENSG00000110514	chr11_47939600_47940000	chr11_48004000_48004400	-0.00573287768266715	0.825704123360484	0.966095228757654	no
ENSG00000110514	chr11_47939600_47940000	chr11_48007600_48010400	0.0163701425725954	0.529443359794075	0.966095228757654	no
ENSG00000110514	chr11_47939600_47940000	chr11_48012600_48013400	-0.0121902107355676	0.639591030728571	0.966095228757654	no
ENSG00000110514	chr11_47939600_47940000	chr11_48021000_48022000	0.0217279579167594	0.403876479501423	0.887174441451986	no
ENSG00000110514	chr11_47939600_47940000	chr11_48022600_48024400	0.0804839905393879	0.00195757301972336	0.0126270128629994	yes
ENSG00000110514	chr11_47939600_47940000	chr11_48025400_48027400	0.0151972730625004	0.559358247263592	0.966095228757654	no
ENSG00000110514	chr11_47939600_47940000	chr11_48027800_48029800	0.0581529785194436	0.0253728576743339	0.100337760841087	no
ENSG00000110514	chr11_47939600_47940000	chr11_48031000_48031400	-0.00907370144385076	0.727428401235668	0.966095228757654	no
ENSG00000110514	chr11_47939600_47940000	chr11_48032800_48033600	-0.00702369224283661	0.787314837621185	0.966095228757654	no
ENSG00000110514	chr11_47939600_47940000	chr11_48034600_48035600	-0.0227954115811481	0.381173254141538	0.851982805874178	no
ENSG00000110514	chr11_47939600_47940000	chr11_48039000_48041200	0.0703611367606129	0.00680820139464542	0.0347577525537935	yes
ENSG00000110514	chr11_47939600_47940000	chr11_48041600_48042600	-0.0282247412169147	0.278191239085889	0.672437746252296	no
ENSG00000110514	chr11_47939600_47940000	chr11_48044000_48044400	0.0354944843913099	0.172614038478027	0.462408603883734	no
ENSG00000110514	chr11_47939600_47940000	chr11_48053200_48053800	0.0450070320173497	0.0836843607765563	0.260329283785855	no
ENSG00000110514	chr11_47939600_47940000	chr11_48064800_48065800	-0.0191439481587821	0.462078082976928	0.966095228757654	no
ENSG00000110514	chr11_47939600_47940000	chr11_48076000_48078000	0.0762767409326314	0.00334370038266637	0.0195305965181771	yes
ENSG00000110514	chr11_47939600_47940000	chr11_48085000_48086000	-0.00405238415870024	0.876299619595623	0.966095228757654	no
ENSG00000110514	chr11_47939600_47940000	chr11_48128200_48129200	-0.00760039281660457	0.770323079669996	0.966095228757654	no
ENSG00000110514	chr11_47939600_47940000	chr11_48130400_48132000	0.0436935866618745	0.0931188365391913	0.283390500324796	no
ENSG00000134574	chr11_47939600_47940000	chr11_47941800_47942400	0.0393141216560548	0.0229371481671027	0.0925108231199912	no
ENSG00000134574	chr11_47939600_47940000	chr11_48004000_48004400	0.0488307554233629	0.00471849524861132	0.0258327036785108	no
ENSG00000134574	chr11_47939600_47940000	chr11_48007600_48010400	-0.000882105921279882	0.959314641128889	0.969181788055919	no
ENSG00000134574	chr11_47939600_47940000	chr11_48012600_48013400	0.0133841015237407	0.438895678910107	0.937904647504198	no
ENSG00000134574	chr11_47939600_47940000	chr11_48021000_48022000	0.00680332997662007	0.693985397520622	0.966095228757654	no
ENSG00000134574	chr11_47939600_47940000	chr11_48022600_48024400	0.0484598132834232	0.00504480914318546	0.0272759191147255	no
ENSG00000134574	chr11_47939600_47940000	chr11_48025400_48027400	0.024880628780245	0.150119176878988	0.413994821604851	no
ENSG00000134574	chr11_47939600_47940000	chr11_48027800_48029800	0.027880008810818	0.106818299692912	0.316087857351075	no
ENSG00000134574	chr11_47939600_47940000	chr11_48031000_48031400	-0.00664195390611865	0.700889947998056	0.966095228757654	no
ENSG00000134574	chr11_47939600_47940000	chr11_48032800_48033600	-0.00561179567656902	0.745527750477025	0.966095228757654	no
ENSG00000134574	chr11_47939600_47940000	chr11_48034600_48035600	0.0100563580843548	0.560842535580067	0.966095228757654	no
ENSG00000134574	chr11_47939600_47940000	chr11_48039000_48041200	0.0341332636978922	0.0483182854530552	0.167999794225507	no
ENSG00000134574	chr11_47939600_47940000	chr11_48041600_48042600	0.00699623736177246	0.685765001037763	0.966095228757654	no
ENSG00000134574	chr11_47939600_47940000	chr11_48044000_48044400	0.0111127443625742	0.520426430154436	0.966095228757654	no
ENSG00000134574	chr11_47939600_47940000	chr11_48053200_48053800	0.0289609960060998	0.0938923261492884	0.285258753645013	no
ENSG00000134574	chr11_47939600_47940000	chr11_48064800_48065800	0.000555262597542899	0.974382928238972	0.977840690489215	no
ENSG00000134574	chr11_47939600_47940000	chr11_48076000_48078000	0.017328822379671	0.316232674822123	0.741899701374648	no
ENSG00000134574	chr11_47939600_47940000	chr11_48085000_48086000	-0.00710161059364214	0.68129028663599	0.966095228757654	no
ENSG00000134574	chr11_47939600_47940000	chr11_48128200_48129200	0.0119028347668178	0.491210374518813	0.966095228757654	no
ENSG00000134574	chr11_47939600_47940000	chr11_48130400_48132000	0.0350225711697842	0.0427612310069627	0.152451110715585	no
ENSG00000134575	chr11_47939600_47940000	chr11_47941800_47942400	-0.0280633552311591	0.629445362661466	0.966095228757654	no
ENSG00000134575	chr11_47939600_47940000	chr11_48007600_48010400	-0.0255744666996079	0.660154236571975	0.966095228757654	no
ENSG00000134575	chr11_47939600_47940000	chr11_48012600_48013400	-0.0197426303261227	0.734299843797187	0.966095228757654	no
ENSG00000134575	chr11_47939600_47940000	chr11_48021000_48022000	-0.0255744666996079	0.660154236571975	0.966095228757654	no
ENSG00000134575	chr11_47939600_47940000	chr11_48022600_48024400	-0.0280633552311591	0.629445362661466	0.966095228757654	no
ENSG00000134575	chr11_47939600_47940000	chr11_48025400_48027400	-0.0197426303261227	0.734299843797187	0.966095228757654	no
ENSG00000134575	chr11_47939600_47940000	chr11_48027800_48029800	-0.0434670575382554	0.454727056489999	0.95920880021126	no
ENSG00000134575	chr11_47939600_47940000	chr11_48031000_48031400	-0.0113599696098499	0.845169363026203	0.966095228757654	no
ENSG00000134575	chr11_47939600_47940000	chr11_48034600_48035600	-0.0280633552311591	0.629445362661466	0.966095228757654	no
ENSG00000134575	chr11_47939600_47940000	chr11_48039000_48041200	-0.0197426303261227	0.734299843797187	0.966095228757654	no
ENSG00000134575	chr11_47939600_47940000	chr11_48041600_48042600	-0.0325163199904524	0.576088353630309	0.966095228757654	no
ENSG00000134575	chr11_47939600_47940000	chr11_48044000_48044400	-0.0113599696098499	0.845169363026203	0.966095228757654	no
ENSG00000134575	chr11_47939600_47940000	chr11_48053200_48053800	0.187707847217612	0.00113109947772222	0.00807090544249953	yes
ENSG00000134575	chr11_47939600_47940000	chr11_48064800_48065800	-0.0364803629312726	0.530455476356117	0.966095228757654	no
ENSG00000134575	chr11_47939600_47940000	chr11_48076000_48078000	-0.0255744666996079	0.660154236571975	0.966095228757654	no
ENSG00000134575	chr11_47939600_47940000	chr11_48085000_48086000	0.336821238594154	2.44333856107635e-09	1.233633932525e-07	yes
ENSG00000134575	chr11_47939600_47940000	chr11_48128200_48129200	0.0775957636135796	0.18158328950324	0.481319650580364	no
ENSG00000134575	chr11_47939600_47940000	chr11_48130400_48132000	0.132454526635968	0.0221960855582804	0.0900893167153587	no
ENSG00000149177	chr11_47939600_47940000	chr11_47941800_47942400	-0.00385915084425774	0.848038131851791	0.966095228757654	no
ENSG00000149177	chr11_47939600_47940000	chr11_48004000_48004400	-0.00567443439938508	0.778127919689331	0.966095228757654	no
ENSG00000149177	chr11_47939600_47940000	chr11_48007600_48010400	0.03273791508483	0.103950128029726	0.309342549563615	no
ENSG00000149177	chr11_47939600_47940000	chr11_48012600_48013400	-0.0106375024799571	0.597355404123671	0.966095228757654	no
ENSG00000149177	chr11_47939600_47940000	chr11_48021000_48022000	0.0126172317666989	0.530974929864559	0.966095228757654	no
ENSG00000149177	chr11_47939600_47940000	chr11_48022600_48024400	0.0564794562142974	0.00500580214219244	0.0271059092127317	yes
ENSG00000149177	chr11_47939600_47940000	chr11_48025400_48027400	0.0575527720963043	0.00423527872457233	0.0236613411729792	yes
ENSG00000149177	chr11_47939600_47940000	chr11_48027800_48029800	0.019559551303419	0.331399406823116	0.768677366004739	no
ENSG00000149177	chr11_47939600_47940000	chr11_48031000_48031400	0.0526269913543717	0.00892425250234266	0.0432412886752653	yes
ENSG00000149177	chr11_47939600_47940000	chr11_48032800_48033600	-0.00491320744484776	0.807261100902267	0.966095228757654	no
ENSG00000149177	chr11_47939600_47940000	chr11_48034600_48035600	0.000167139185228208	0.99337835539315	0.994089551063788	no
ENSG00000149177	chr11_47939600_47940000	chr11_48039000_48041200	0.0495255425495837	0.013868888334258	0.0616852653944357	no
ENSG00000149177	chr11_47939600_47940000	chr11_48041600_48042600	0.00489943461939529	0.807790807905209	0.966095228757654	no
ENSG00000149177	chr11_47939600_47940000	chr11_48044000_48044400	0.0211646016077367	0.293249103416998	0.700278901784159	no
ENSG00000149177	chr11_47939600_47940000	chr11_48053200_48053800	0.0716821141538471	0.000365420546721882	0.00318767794791703	yes
ENSG00000149177	chr11_47939600_47940000	chr11_48064800_48065800	-0.01614170042249	0.422813880907493	0.91525865970096	no
ENSG00000149177	chr11_47939600_47940000	chr11_48076000_48078000	0.0857857175023166	1.97715223413074e-05	0.000281575253866271	yes
ENSG00000149177	chr11_47939600_47940000	chr11_48085000_48086000	0.0372046427875846	0.0646035382896852	0.211766380268352	no
ENSG00000149177	chr11_47939600_47940000	chr11_48128200_48129200	0.0239247406690313	0.234784407241992	0.589147383709203	no
ENSG00000149177	chr11_47939600_47940000	chr11_48130400_48132000	0.0605314601208461	0.00262648052429197	0.0160413330698185	yes
ENSG00000149179	chr11_47939600_47940000	chr11_47941800_47942400	0.0737599380558516	2.88415406861872e-05	0.000386260572301969	yes
ENSG00000149182	chr11_47939600_47940000	chr11_47941800_47942400	0.0134516732923488	0.628119348685363	0.966095228757654	no
ENSG00000149182	chr11_47939600_47940000	chr11_48004000_48004400	-0.00922622633524819	0.739726694752401	0.966095228757654	no
ENSG00000149182	chr11_47939600_47940000	chr11_48007600_48010400	-0.021624424927733	0.436144356704066	0.934142519185081	no
ENSG00000149182	chr11_47939600_47940000	chr11_48012600_48013400	-0.0082490009163777	0.766446371816915	0.966095228757654	no
ENSG00000149182	chr11_47939600_47940000	chr11_48021000_48022000	0.114380368744719	3.59533968979163e-05	0.000464794198587586	yes
ENSG00000149182	chr11_47939600_47940000	chr11_48022600_48024400	0.00723416270561631	0.794490835269905	0.966095228757654	no
ENSG00000149182	chr11_47939600_47940000	chr11_48025400_48027400	0.0761947617358262	0.00600450200318812	0.031400309666467	yes
ENSG00000149182	chr11_47939600_47940000	chr11_48027800_48029800	0.0237727495163657	0.391939664338418	0.868870344435187	no
ENSG00000149182	chr11_47939600_47940000	chr11_48031000_48031400	-0.00582842550769405	0.833772587299273	0.966095228757654	no
ENSG00000149182	chr11_47939600_47940000	chr11_48032800_48033600	-0.00411973132906461	0.882074788989926	0.966095228757654	no
ENSG00000149182	chr11_47939600_47940000	chr11_48034600_48035600	0.0155318290155543	0.575965559179623	0.966095228757654	no
ENSG00000149182	chr11_47939600_47940000	chr11_48039000_48041200	0.0604621398160742	0.0293279036629751	0.112680272769105	no
ENSG00000149182	chr11_47939600_47940000	chr11_48041600_48042600	0.000870277571034501	0.975001546620924	0.978314996118801	no
ENSG00000149182	chr11_47939600_47940000	chr11_48044000_48044400	-0.0116839075725193	0.673962345836184	0.966095228757654	no
ENSG00000149182	chr11_47939600_47940000	chr11_48053200_48053800	0.0335744527621647	0.226565126508995	0.572920953916899	no
ENSG00000149182	chr11_47939600_47940000	chr11_48064800_48065800	-0.0203637036817763	0.463368891104015	0.966095228757654	no
ENSG00000149182	chr11_47939600_47940000	chr11_48076000_48078000	0.0604621398160742	0.0293279036629751	0.112680272769105	no
ENSG00000149182	chr11_47939600_47940000	chr11_48085000_48086000	0.0515084855379609	0.0634684937625653	0.208800361832558	no
ENSG00000149182	chr11_47939600_47940000	chr11_48128200_48129200	0.0518772466650142	0.0615950133063209	0.203897394142221	no
ENSG00000149182	chr11_47939600_47940000	chr11_48130400_48132000	0.00422822781945954	0.878992718828722	0.966095228757654	no
ENSG00000149187	chr11_47939600_47940000	chr11_47941800_47942400	0.0376727852328423	0.00312363462259893	0.0184735951961536	no
ENSG00000149187	chr11_47939600_47940000	chr11_48004000_48004400	-0.00539379881902505	0.672311293230395	0.966095228757654	no
ENSG00000149187	chr11_47939600_47940000	chr11_48007600_48010400	0.00560318313775212	0.660373135796491	0.966095228757654	no
ENSG00000149187	chr11_47939600_47940000	chr11_48012600_48013400	0.0088705737038878	0.486658714500237	0.966095228757654	no
ENSG00000149187	chr11_47939600_47940000	chr11_48021000_48022000	0.0253825719953008	0.0465039536150926	0.162958928845719	no
ENSG00000149187	chr11_47939600_47940000	chr11_48022600_48024400	0.0322681919741657	0.0113708575107298	0.0525718898890392	no
ENSG00000149187	chr11_47939600_47940000	chr11_48025400_48027400	0.0503454800069608	7.79767865018772e-05	0.000886888259763781	yes
ENSG00000149187	chr11_47939600_47940000	chr11_48027800_48029800	0.0486814713418486	0.000133557354228518	0.00138767776210863	no
ENSG00000149187	chr11_47939600_47940000	chr11_48031000_48031400	-0.00539379881902505	0.672311293230395	0.966095228757654	no
ENSG00000149187	chr11_47939600_47940000	chr11_48032800_48033600	-0.00482357504771099	0.705236776797779	0.966095228757654	no
ENSG00000149187	chr11_47939600_47940000	chr11_48034600_48035600	0.0228237279634211	0.0734472680915475	0.234613374068886	no
ENSG00000149187	chr11_47939600_47940000	chr11_48039000_48041200	0.0447170578616532	0.000450792710622247	0.00378979567349152	no
ENSG00000149187	chr11_47939600_47940000	chr11_48041600_48042600	-0.0148938992255045	0.242796394921465	0.604831931498273	no
ENSG00000149187	chr11_47939600_47940000	chr11_48044000_48044400	0.00634508313469516	0.618781172806856	0.966095228757654	no
ENSG00000149187	chr11_47939600_47940000	chr11_48053200_48053800	0.0272290375200374	0.0327068942995564	0.122976119630224	no
ENSG00000149187	chr11_47939600_47940000	chr11_48064800_48065800	-0.0131540675169901	0.30227353922676	0.716753334918491	no
ENSG00000149187	chr11_47939600_47940000	chr11_48076000_48078000	0.0429965361326726	0.000742744805389228	0.00571379863944346	no
ENSG00000149187	chr11_47939600_47940000	chr11_48085000_48086000	0.0371724519814215	0.00354522212044643	0.0204806318703118	no
ENSG00000149187	chr11_47939600_47940000	chr11_48128200_48129200	0.0157528537823487	0.216683265854584	0.55324496036556	no
ENSG00000149187	chr11_47939600_47940000	chr11_48130400_48132000	0.0208819165556673	0.101481721908385	0.303456563955931	no
ENSG00000165916	chr11_47939600_47940000	chr11_47941800_47942400	0.0390181731963977	0.0628396245819445	0.207141833721368	no
ENSG00000165916	chr11_47939600_47940000	chr11_48004000_48004400	-0.00794543639915412	0.704919926261777	0.966095228757654	no
ENSG00000165916	chr11_47939600_47940000	chr11_48007600_48010400	0.00259976106901943	0.901390106924335	0.966095228757654	no
ENSG00000165916	chr11_47939600_47940000	chr11_48012600_48013400	0.0251031553556852	0.231458061670701	0.582610959754094	no
ENSG00000165916	chr11_47939600_47940000	chr11_48021000_48022000	0.0332287421689732	0.113164636462167	0.330905356005099	no
ENSG00000165916	chr11_47939600_47940000	chr11_48022600_48024400	0.077466001801329	0.0002176416768474	0.00207638771127212	yes
ENSG00000165916	chr11_47939600_47940000	chr11_48025400_48027400	0.0049850132486421	0.812200281312655	0.966095228757654	no
ENSG00000165916	chr11_47939600_47940000	chr11_48027800_48029800	0.0476455817132234	0.0230810134057484	0.0929851438775972	no
ENSG00000165916	chr11_47939600_47940000	chr11_48031000_48031400	-0.00324014120901781	0.877273565447167	0.966095228757654	no
ENSG00000165916	chr11_47939600_47940000	chr11_48032800_48033600	-0.00725155941627845	0.729631525858264	0.966095228757654	no
ENSG00000165916	chr11_47939600_47940000	chr11_48034600_48035600	0.00045693800683676	0.982625215965044	0.984570058041841	no
ENSG00000165916	chr11_47939600_47940000	chr11_48039000_48041200	0.0417787418426769	0.0463649913019946	0.162567023599432	no
ENSG00000165916	chr11_47939600_47940000	chr11_48041600_48042600	-0.0142446025418724	0.497178505834797	0.966095228757654	no
ENSG00000165916	chr11_47939600_47940000	chr11_48044000_48044400	0.0251031553556852	0.231458061670701	0.582610959754094	no
ENSG00000165916	chr11_47939600_47940000	chr11_48053200_48053800	0.0460282310094165	0.0281721653662546	0.109107796164306	no
ENSG00000165916	chr11_47939600_47940000	chr11_48064800_48065800	0.0332287421689732	0.113164636462167	0.330905356005099	no
ENSG00000165916	chr11_47939600_47940000	chr11_48076000_48078000	0.04694261079217	0.025186453117619	0.0997366714616982	no
ENSG00000165916	chr11_47939600_47940000	chr11_48085000_48086000	0.048871929549514	0.0197722772461057	0.0821062282183123	no
ENSG00000165916	chr11_47939600_47940000	chr11_48128200_48129200	0.0152121753895636	0.468416367796612	0.966095228757654	no
ENSG00000165916	chr11_47939600_47940000	chr11_48130400_48132000	0.0236500823887047	0.259604393848001	0.637429226950494	no
ENSG00000165923	chr11_47939600_47940000	chr11_47941800_47942400	-0.0153573779208488	0.7830237997092	0.966095228757654	no
ENSG00000165923	chr11_47939600_47940000	chr11_48007600_48010400	0.150943396226415	0.00648697609830128	0.0334189587124751	yes
ENSG00000165923	chr11_47939600_47940000	chr11_48012600_48013400	-0.0108255289854833	0.846088107999778	0.966095228757654	no
ENSG00000165923	chr11_47939600_47940000	chr11_48022600_48024400	0.116090865053143	0.0367413851926946	0.135042487854961	no
ENSG00000165923	chr11_47939600_47940000	chr11_48025400_48027400	0.16853022536172	0.00233751183099435	0.0145939220543884	yes
ENSG00000165923	chr11_47939600_47940000	chr11_48027800_48029800	-0.0280836496737255	0.614506419841835	0.966095228757654	no
ENSG00000165923	chr11_47939600_47940000	chr11_48032800_48033600	-0.00764294622659393	0.890996546700519	0.966095228757654	no
ENSG00000165923	chr11_47939600_47940000	chr11_48034600_48035600	-0.0232181730106286	0.677140734707684	0.966095228757654	no
ENSG00000165923	chr11_47939600_47940000	chr11_48039000_48041200	0.150943396226415	0.00648697609830128	0.0334189587124751	yes
ENSG00000165923	chr11_47939600_47940000	chr11_48041600_48042600	-0.0218556394415731	0.695111504861344	0.966095228757654	no
ENSG00000165923	chr11_47939600_47940000	chr11_48044000_48044400	-0.0108255289854833	0.846088107999778	0.966095228757654	no
ENSG00000165923	chr11_47939600_47940000	chr11_48053200_48053800	-0.0153573779208488	0.7830237997092	0.966095228757654	no
ENSG00000165923	chr11_47939600_47940000	chr11_48064800_48065800	-0.0132791469325088	0.811794739485779	0.966095228757654	no
ENSG00000165923	chr11_47939600_47940000	chr11_48076000_48078000	-0.00764294622659393	0.890996546700519	0.966095228757654	no
ENSG00000165923	chr11_47939600_47940000	chr11_48128200_48129200	-0.0257505339633412	0.6442284919951	0.966095228757654	no
ENSG00000165923	chr11_47939600_47940000	chr11_48130400_48132000	0.227072890404009	3.69878937108551e-05	0.000475901892591599	yes
ENSG00000213619	chr11_47939600_47940000	chr11_47941800_47942400	-0.014892643060864	0.657447209993104	0.966095228757654	no
ENSG00000213619	chr11_47939600_47940000	chr11_48004000_48004400	-0.0066300897309156	0.843508683964884	0.966095228757654	no
ENSG00000213619	chr11_47939600_47940000	chr11_48007600_48010400	-0.0194954128440367	0.561567670755926	0.966095228757654	no
ENSG00000213619	chr11_47939600_47940000	chr11_48012600_48013400	-0.00938695159847063	0.779865217467999	0.966095228757654	no
ENSG00000213619	chr11_47939600_47940000	chr11_48021000_48022000	-0.0133052566891611	0.691979418858795	0.966095228757654	no
ENSG00000213619	chr11_47939600_47940000	chr11_48022600_48024400	0.0289816945937757	0.388089809160546	0.862876086917092	no
ENSG00000213619	chr11_47939600_47940000	chr11_48025400_48027400	0.0514126547919947	0.125576409300306	0.359371464768505	no
ENSG00000213619	chr11_47939600_47940000	chr11_48027800_48029800	0.0101949234606968	0.761468393542173	0.966095228757654	no
ENSG00000213619	chr11_47939600_47940000	chr11_48031000_48031400	-0.00938695159847063	0.779865217467999	0.966095228757654	no
ENSG00000213619	chr11_47939600_47940000	chr11_48032800_48033600	-0.0066300897309156	0.843508683964884	0.966095228757654	no
ENSG00000213619	chr11_47939600_47940000	chr11_48034600_48035600	-0.0222417016021729	0.507772736624256	0.966095228757654	no
ENSG00000213619	chr11_47939600_47940000	chr11_48039000_48041200	0.0306269420457729	0.361713338972448	0.820357110681498	no
ENSG00000213619	chr11_47939600_47940000	chr11_48041600_48042600	-0.0232575404704857	0.488581182204082	0.966095228757654	no
ENSG00000213619	chr11_47939600_47940000	chr11_48044000_48044400	-0.0133052566891611	0.691979418858795	0.966095228757654	no
ENSG00000213619	chr11_47939600_47940000	chr11_48053200_48053800	-0.0115096334196352	0.731823464068319	0.966095228757654	no
ENSG00000213619	chr11_47939600_47940000	chr11_48064800_48065800	-0.0189024930780108	0.573532947803079	0.966095228757654	no
ENSG00000213619	chr11_47939600_47940000	chr11_48076000_48078000	0.073668075639252	0.02806407991923	0.108769577948391	no
ENSG00000213619	chr11_47939600_47940000	chr11_48085000_48086000	-0.00812474959031453	0.808848720584256	0.966095228757654	no
ENSG00000213619	chr11_47939600_47940000	chr11_48128200_48129200	0.0245094038632805	0.465477990234799	0.966095228757654	no
ENSG00000213619	chr11_47939600_47940000	chr11_48130400_48132000	-0.021717808682476	0.517822487532747	0.966095228757654	no
ENSG00000025434	chr11_47941800_47942400	chr11_48004000_48004400	-0.00869565217391304	0.926187553852483	0.966095228757654	no
ENSG00000025434	chr11_47941800_47942400	chr11_48007600_48010400	-0.0123513279163303	0.895306826914054	0.966095228757654	no
ENSG00000025434	chr11_47941800_47942400	chr11_48021000_48022000	1	0	0	yes
ENSG00000025434	chr11_47941800_47942400	chr11_48022600_48024400	-0.019791312333192	0.832987805583572	0.966095228757654	no
ENSG00000025434	chr11_47941800_47942400	chr11_48027800_48029800	-0.0217786202592188	0.81649902442473	0.966095228757654	no
ENSG00000025434	chr11_47941800_47942400	chr11_48031000_48031400	-0.00869565217391304	0.926187553852483	0.966095228757654	no
ENSG00000025434	chr11_47941800_47942400	chr11_48034600_48035600	-0.019791312333192	0.832987805583572	0.966095228757654	no
ENSG00000025434	chr11_47941800_47942400	chr11_48039000_48041200	-0.017622684421256	0.851063853583181	0.966095228757654	no
ENSG00000025434	chr11_47941800_47942400	chr11_48041600_48042600	-0.0151940127127851	0.871399057292193	0.966095228757654	no
ENSG00000025434	chr11_47941800_47942400	chr11_48044000_48044400	-0.00869565217391304	0.926187553852483	0.966095228757654	no
ENSG00000025434	chr11_47941800_47942400	chr11_48053200_48053800	-0.0123513279163303	0.895306826914054	0.966095228757654	no
ENSG00000025434	chr11_47941800_47942400	chr11_48064800_48065800	0.493435163795169	1.82462325080129e-08	7.16244450251425e-07	yes
ENSG00000025434	chr11_47941800_47942400	chr11_48076000_48078000	-0.00869565217391304	0.926187553852483	0.966095228757654	no
ENSG00000025434	chr11_47941800_47942400	chr11_48085000_48086000	-0.00869565217391304	0.926187553852483	0.966095228757654	no
ENSG00000025434	chr11_47941800_47942400	chr11_48128200_48129200	0.704025691230827	1.19353317329958e-18	4.03690679126506e-16	yes
ENSG00000025434	chr11_47941800_47942400	chr11_48130400_48132000	-0.0236312584967708	0.801199308585326	0.966095228757654	no
ENSG00000030066	chr11_47941800_47942400	chr11_48004000_48004400	-0.00648533673204267	0.683850648289167	0.966095228757654	no
ENSG00000030066	chr11_47941800_47942400	chr11_48007600_48010400	0.0373196617542398	0.0190734089103149	0.0797606589650554	no
ENSG00000030066	chr11_47941800_47942400	chr11_48012600_48013400	-0.010524837334845	0.508698384958561	0.966095228757654	no
ENSG00000030066	chr11_47941800_47942400	chr11_48021000_48022000	0.0419730452534387	0.00837362578269219	0.0410680056299039	no
ENSG00000030066	chr11_47941800_47942400	chr11_48022600_48024400	0.0497717211886555	0.00176557217325676	0.0116088122999749	no
ENSG00000030066	chr11_47941800_47942400	chr11_48025400_48027400	-0.000859359423362023	0.956968138326912	0.968254656684863	no
ENSG00000030066	chr11_47941800_47942400	chr11_48027800_48029800	0.054035226151239	0.000685493677740634	0.00534880806622733	yes
ENSG00000030066	chr11_47941800_47942400	chr11_48031000_48031400	-0.00760763046931783	0.632874467519738	0.966095228757654	no
ENSG00000030066	chr11_47941800_47942400	chr11_48032800_48033600	0.036665030828233	0.0212818231650665	0.0871110734368378	no
ENSG00000030066	chr11_47941800_47942400	chr11_48034600_48035600	0.0219602450853709	0.167883847153146	0.452361549462852	no
ENSG00000030066	chr11_47941800_47942400	chr11_48039000_48041200	0.0934057819906116	4.15905821874942e-09	1.97206181875837e-07	yes
ENSG00000030066	chr11_47941800_47942400	chr11_48041600_48042600	0.0181236632830664	0.2550928613848	0.628692392835375	no
ENSG00000030066	chr11_47941800_47942400	chr11_48044000_48044400	0.00810741176026153	0.610705035785398	0.966095228757654	no
ENSG00000030066	chr11_47941800_47942400	chr11_48053200_48053800	0.00703882418645172	0.658511976514911	0.966095228757654	no
ENSG00000030066	chr11_47941800_47942400	chr11_48064800_48065800	0.0449611467663322	0.00473531747392758	0.025907601678768	no
ENSG00000030066	chr11_47941800_47942400	chr11_48076000_48078000	0.0189691286058367	0.233588403112046	0.586817508413087	no
ENSG00000030066	chr11_47941800_47942400	chr11_48085000_48086000	0.026497031123249	0.0961078358535825	0.290619064668064	no
ENSG00000030066	chr11_47941800_47942400	chr11_48128200_48129200	0.0181236632830664	0.2550928613848	0.628692392835375	no
ENSG00000030066	chr11_47941800_47942400	chr11_48130400_48132000	0.0419886063960119	0.0083495087530896	0.0409732552431552	no
ENSG00000066336	chr11_47941800_47942400	chr11_48004000_48004400	0.158212472032565	9.97349912096528e-08	3.11528982034708e-06	yes
ENSG00000066336	chr11_47941800_47942400	chr11_48007600_48010400	0.0402695357568689	0.177683340636386	0.473126473837015	no
ENSG00000066336	chr11_47941800_47942400	chr11_48012600_48013400	-0.0118021931216475	0.692914824963246	0.966095228757654	no
ENSG00000066336	chr11_47941800_47942400	chr11_48021000_48022000	0.0535082625892895	0.0731949985962738	0.23396283303334	no
ENSG00000066336	chr11_47941800_47942400	chr11_48022600_48024400	0.024466046356505	0.412940290763159	0.900816057169783	no
ENSG00000066336	chr11_47941800_47942400	chr11_48025400_48027400	-0.0152778015097613	0.609204890796079	0.966095228757654	no
ENSG00000066336	chr11_47941800_47942400	chr11_48027800_48029800	0.123784914473781	3.21452600229864e-05	0.000423134161637274	yes
ENSG00000066336	chr11_47941800_47942400	chr11_48031000_48031400	-0.00554619366903825	0.852781085451126	0.966095228757654	no
ENSG00000066336	chr11_47941800_47942400	chr11_48032800_48033600	-0.00392000154291291	0.895649079761849	0.966095228757654	no
ENSG00000066336	chr11_47941800_47942400	chr11_48034600_48035600	-0.0198132507018741	0.5073335758815	0.966095228757654	no
ENSG00000066336	chr11_47941800_47942400	chr11_48039000_48041200	-0.0167587167261137	0.5749556097301	0.966095228757654	no
ENSG00000066336	chr11_47941800_47942400	chr11_48041600_48042600	-0.0274431362050249	0.358414207496359	0.814825938479879	no
ENSG00000066336	chr11_47941800_47942400	chr11_48044000_48044400	0.0503391695990477	0.0919184806674539	0.280496969425112	no
ENSG00000066336	chr11_47941800_47942400	chr11_48053200_48053800	0.0610518687690254	0.0408905813519771	0.147096992164836	no
ENSG00000066336	chr11_47941800_47942400	chr11_48064800_48065800	0.0363124493009496	0.224222491378899	0.568302082435854	no
ENSG00000066336	chr11_47941800_47942400	chr11_48076000_48078000	0.032845088299416	0.271655480208622	0.660224545625605	no
ENSG00000066336	chr11_47941800_47942400	chr11_48085000_48086000	-0.00554619366903825	0.852781085451126	0.966095228757654	no
ENSG00000066336	chr11_47941800_47942400	chr11_48128200_48129200	0.108795315026576	0.000261203843485878	0.00241530136228272	yes
ENSG00000066336	chr11_47941800_47942400	chr11_48130400_48132000	0.0210669941417195	0.480836776775956	0.966095228757654	no
ENSG00000109919	chr11_47941800_47942400	chr11_48004000_48004400	-0.00579851662344645	0.809333594037153	0.966095228757654	no
ENSG00000109919	chr11_47941800_47942400	chr11_48007600_48010400	0.0378488041637963	0.115140536646619	0.335471735717319	no
ENSG00000109919	chr11_47941800_47942400	chr11_48012600_48013400	-0.012105592599678	0.614438563762482	0.966095228757654	no
ENSG00000109919	chr11_47941800_47942400	chr11_48021000_48022000	0.123723302426901	2.36416274473379e-07	6.54516440942276e-06	yes
ENSG00000109919	chr11_47941800_47942400	chr11_48022600_48024400	0.00493055031990576	0.837440992758386	0.966095228757654	no
ENSG00000109919	chr11_47941800_47942400	chr11_48025400_48027400	0.0185615278270254	0.439856359275189	0.939187702263306	no
ENSG00000109919	chr11_47941800_47942400	chr11_48027800_48029800	0.0429104488473279	0.0740373875916472	0.236101132718224	no
ENSG00000109919	chr11_47941800_47942400	chr11_48031000_48031400	-0.00473310203659112	0.843865398090301	0.966095228757654	no
ENSG00000109919	chr11_47941800_47942400	chr11_48032800_48033600	0.0712248130589316	0.00300206705522602	0.0178883082245083	yes
ENSG00000109919	chr11_47941800_47942400	chr11_48034600_48035600	0.0436227871085912	0.0693603621066886	0.224152129487373	no
ENSG00000109919	chr11_47941800_47942400	chr11_48039000_48041200	0.14640402409438	9.06311824740806e-10	5.15693399299676e-08	yes
ENSG00000109919	chr11_47941800_47942400	chr11_48041600_48042600	0.110864296723009	3.70145216159455e-06	6.83684333340642e-05	yes
ENSG00000109919	chr11_47941800_47942400	chr11_48044000_48044400	0.032567064309949	0.175252785436693	0.467994183030739	no
ENSG00000109919	chr11_47941800_47942400	chr11_48053200_48053800	0.0258838951229384	0.281371749187405	0.678398627434039	no
ENSG00000109919	chr11_47941800_47942400	chr11_48064800_48065800	0.0826158022349481	0.000573941972333968	0.00462362306370184	yes
ENSG00000109919	chr11_47941800_47942400	chr11_48076000_48078000	0.0165737126628082	0.490382201633736	0.966095228757654	no
ENSG00000109919	chr11_47941800_47942400	chr11_48085000_48086000	0.0712248130589316	0.00300206705522602	0.0178883082245083	yes
ENSG00000109919	chr11_47941800_47942400	chr11_48128200_48129200	0.0257159129907735	0.284507024425548	0.684203946290839	no
ENSG00000109919	chr11_47941800_47942400	chr11_48130400_48132000	0.0547263187882249	0.0226705702422545	0.0916428066029108	no
ENSG00000109920	chr11_47941800_47942400	chr11_48004000_48004400	0.031823200136069	0.0204667874936155	0.0844126884475955	no
ENSG00000109920	chr11_47941800_47942400	chr11_48007600_48010400	0.0665856391261552	1.21252117780649e-06	2.64957687007607e-05	yes
ENSG00000109920	chr11_47941800_47942400	chr11_48012600_48013400	-0.00937633075125266	0.494784561486013	0.966095228757654	no
ENSG00000109920	chr11_47941800_47942400	chr11_48021000_48022000	0.0479089173243277	0.000482443325592453	0.00400729076567821	no
ENSG00000109920	chr11_47941800_47942400	chr11_48022600_48024400	0.0515241622813307	0.000174007161460523	0.0017255678707219	yes
ENSG00000109920	chr11_47941800_47942400	chr11_48025400_48027400	0.0128761578307473	0.348465461989821	0.798138811232704	no
ENSG00000109920	chr11_47941800_47942400	chr11_48027800_48029800	0.0798699934500735	5.71971638108384e-09	2.60369192113408e-07	yes
ENSG00000109920	chr11_47941800_47942400	chr11_48031000_48031400	-0.00449573377818991	0.743408982579349	0.966095228757654	no
ENSG00000109920	chr11_47941800_47942400	chr11_48032800_48033600	0.0273076796446593	0.0467363994117286	0.163604144084932	no
ENSG00000109920	chr11_47941800_47942400	chr11_48034600_48035600	0.0175714707329681	0.200720277806601	0.520947040874933	no
ENSG00000109920	chr11_47941800_47942400	chr11_48039000_48041200	0.0969357183373207	1.49782318166138e-12	1.70237524228845e-10	yes
ENSG00000109920	chr11_47941800_47942400	chr11_48041600_48042600	0.0113056944003639	0.410388726302284	0.896978178506025	no
ENSG00000109920	chr11_47941800_47942400	chr11_48044000_48044400	0.00726896687073799	0.596617713608185	0.966095228757654	no
ENSG00000109920	chr11_47941800_47942400	chr11_48053200_48053800	0.0327400480855362	0.0171029081708701	0.0730431516151522	no
ENSG00000109920	chr11_47941800_47942400	chr11_48064800_48065800	0.0146854736047691	0.284922097832811	0.684956035144605	no
ENSG00000109920	chr11_47941800_47942400	chr11_48076000_48078000	0.0242885864151648	0.0769361216486914	0.243429689021431	no
ENSG00000109920	chr11_47941800_47942400	chr11_48085000_48086000	-0.0080100502825719	0.55973690744424	0.966095228757654	no
ENSG00000109920	chr11_47941800_47942400	chr11_48128200_48129200	0.0205359798811386	0.134807175349698	0.380238195396991	no
ENSG00000109920	chr11_47941800_47942400	chr11_48130400_48132000	0.069209010514239	4.52916720343059e-07	1.14130881356847e-05	yes
ENSG00000110514	chr11_47941800_47942400	chr11_48004000_48004400	-0.0055628181821503	0.830795085519918	0.966095228757654	no
ENSG00000110514	chr11_47941800_47942400	chr11_48007600_48010400	-0.0190000816704871	0.465450359928134	0.966095228757654	no
ENSG00000110514	chr11_47941800_47942400	chr11_48012600_48013400	-0.011828601564112	0.649556091501473	0.966095228757654	no
ENSG00000110514	chr11_47941800_47942400	chr11_48021000_48022000	-0.017245357464534	0.507662334238593	0.966095228757654	no
ENSG00000110514	chr11_47941800_47942400	chr11_48022600_48024400	0.0843959859151074	0.00116368807898155	0.00825931125970463	yes
ENSG00000110514	chr11_47941800_47942400	chr11_48025400_48027400	0.016816878950664	0.518266629616694	0.966095228757654	no
ENSG00000110514	chr11_47941800_47942400	chr11_48027800_48029800	0.0385274197304263	0.138746766746927	0.389018078875859	no
ENSG00000110514	chr11_47941800_47942400	chr11_48031000_48031400	-0.00880454008706032	0.735205957206816	0.966095228757654	no
ENSG00000110514	chr11_47941800_47942400	chr11_48032800_48033600	0.0949328972275194	0.000257340491197754	0.00238533325741167	yes
ENSG00000110514	chr11_47941800_47942400	chr11_48034600_48035600	0.0737523246083176	0.00455601610040763	0.0251099659612758	yes
ENSG00000110514	chr11_47941800_47942400	chr11_48039000_48041200	0.137666681554136	1.0759700991998e-07	3.32698296368417e-06	yes
ENSG00000110514	chr11_47941800_47942400	chr11_48041600_48042600	0.0770063337670054	0.00305265557511159	0.0181328853827749	yes
ENSG00000110514	chr11_47941800_47942400	chr11_48044000_48044400	0.0373575820607457	0.151147677854527	0.41625637825228	no
ENSG00000110514	chr11_47941800_47942400	chr11_48053200_48053800	-0.011828601564112	0.649556091501473	0.966095228757654	no
ENSG00000110514	chr11_47941800_47942400	chr11_48064800_48065800	0.0192413225189812	0.459803349587089	0.965733711149991	no
ENSG00000110514	chr11_47941800_47942400	chr11_48076000_48078000	0.0461816869840302	0.0759162208386015	0.240870257414052	no
ENSG00000110514	chr11_47941800_47942400	chr11_48085000_48086000	-0.00393217464716391	0.879940837302559	0.966095228757654	no
ENSG00000110514	chr11_47941800_47942400	chr11_48128200_48129200	0.0179806362459671	0.489733768549458	0.966095228757654	no
ENSG00000110514	chr11_47941800_47942400	chr11_48130400_48132000	0.121966006588649	2.56928127087949e-06	5.01677469791694e-05	yes
ENSG00000134574	chr11_47941800_47942400	chr11_48004000_48004400	-0.00552818106244767	0.749190991752693	0.966095228757654	no
ENSG00000134574	chr11_47941800_47942400	chr11_48007600_48010400	0.0344641293026856	0.0461837786869002	0.162057031866818	no
ENSG00000134574	chr11_47941800_47942400	chr11_48012600_48013400	-0.011888686908366	0.491725679491674	0.966095228757654	no
ENSG00000134574	chr11_47941800_47942400	chr11_48021000_48022000	0.050507307453168	0.00346914311853351	0.0201227389044414	yes
ENSG00000134574	chr11_47941800_47942400	chr11_48022600_48024400	0.0498130926812079	0.00394454290208902	0.0223338810702017	no
ENSG00000134574	chr11_47941800_47942400	chr11_48025400_48027400	0.00529091205811111	0.759616577297847	0.966095228757654	no
ENSG00000134574	chr11_47941800_47942400	chr11_48027800_48029800	0.029114236063558	0.092165947197916	0.281097744151011	no
ENSG00000134574	chr11_47941800_47942400	chr11_48031000_48031400	-0.00654299014391493	0.705136452087436	0.966095228757654	no
ENSG00000134574	chr11_47941800_47942400	chr11_48032800_48033600	0.0497041234629624	0.00402431644634916	0.0227008368212392	no
ENSG00000134574	chr11_47941800_47942400	chr11_48034600_48035600	0.0108026407097978	0.53213331866792	0.966095228757654	no
ENSG00000134574	chr11_47941800_47942400	chr11_48039000_48041200	0.0879081330792525	3.51075508819601e-07	9.18417468450362e-06	yes
ENSG00000134574	chr11_47941800_47942400	chr11_48041600_48042600	0.00790610720638314	0.647505456907969	0.966095228757654	no
ENSG00000134574	chr11_47941800_47942400	chr11_48044000_48044400	0.0116514399643364	0.500409926380743	0.966095228757654	no
ENSG00000134574	chr11_47941800_47942400	chr11_48053200_48053800	0.00787906255634762	0.648629973133802	0.966095228757654	no
ENSG00000134574	chr11_47941800_47942400	chr11_48064800_48065800	0.0373306065702642	0.030800285969506	0.117206184573626	no
ENSG00000134574	chr11_47941800_47942400	chr11_48076000_48078000	0.000339611419543251	0.984330323103956	0.986064665282278	no
ENSG00000134574	chr11_47941800_47942400	chr11_48085000_48086000	-0.00699579804029015	0.685783680202703	0.966095228757654	no
ENSG00000134574	chr11_47941800_47942400	chr11_48128200_48129200	0.000229472107472035	0.989411783163068	0.99055901263512	no
ENSG00000134574	chr11_47941800_47942400	chr11_48130400_48132000	0.0733455515893251	2.16250294505848e-05	0.000303669795432089	yes
ENSG00000134575	chr11_47941800_47942400	chr11_48007600_48010400	-0.0187255848801511	0.747510733068987	0.966095228757654	no
ENSG00000134575	chr11_47941800_47942400	chr11_48012600_48013400	-0.0144555233261198	0.803743508441388	0.966095228757654	no
ENSG00000134575	chr11_47941800_47942400	chr11_48021000_48022000	0.167281891596017	0.00377915715082006	0.0215724089005266	yes
ENSG00000134575	chr11_47941800_47942400	chr11_48022600_48024400	-0.0205479452054795	0.723894231040578	0.966095228757654	no
ENSG00000134575	chr11_47941800_47942400	chr11_48025400_48027400	-0.0144555233261198	0.803743508441388	0.966095228757654	no
ENSG00000134575	chr11_47941800_47942400	chr11_48027800_48029800	-0.031826512160877	0.584213580843634	0.966095228757654	no
ENSG00000134575	chr11_47941800_47942400	chr11_48031000_48031400	-0.00831775214176583	0.886301491421319	0.966095228757654	no
ENSG00000134575	chr11_47941800_47942400	chr11_48034600_48035600	0.149543378995434	0.00973161787952521	0.0463654204493202	yes
ENSG00000134575	chr11_47941800_47942400	chr11_48039000_48041200	0.224863696184086	9.01430984699521e-05	0.00100063258336632	yes
ENSG00000134575	chr11_47941800_47942400	chr11_48041600_48042600	-0.0238083991006822	0.682299405855218	0.966095228757654	no
ENSG00000134575	chr11_47941800_47942400	chr11_48044000_48044400	-0.00831775214176583	0.886301491421319	0.966095228757654	no
ENSG00000134575	chr11_47941800_47942400	chr11_48053200_48053800	-0.0238083991006822	0.682299405855218	0.966095228757654	no
ENSG00000134575	chr11_47941800_47942400	chr11_48064800_48065800	0.1059530986194	0.0677762606292712	0.220048575131487	no
ENSG00000134575	chr11_47941800_47942400	chr11_48076000_48078000	-0.0187255848801511	0.747510733068987	0.966095228757654	no
ENSG00000134575	chr11_47941800_47942400	chr11_48085000_48086000	-0.0144555233261198	0.803743508441388	0.966095228757654	no
ENSG00000134575	chr11_47941800_47942400	chr11_48128200_48129200	0.124002078649386	0.0323647233363991	0.121942594250666	no
ENSG00000134575	chr11_47941800_47942400	chr11_48130400_48132000	0.0863498373278534	0.136976903436572	0.385121870795538	no
ENSG00000149177	chr11_47941800_47942400	chr11_48004000_48004400	-0.00646781630982863	0.748092909954954	0.966095228757654	no
ENSG00000149177	chr11_47941800_47942400	chr11_48007600_48010400	0.0683368225197032	0.000680904579883476	0.00531946109905504	yes
ENSG00000149177	chr11_47941800_47942400	chr11_48012600_48013400	-0.0121248052569195	0.547130998583826	0.966095228757654	no
ENSG00000149177	chr11_47941800_47942400	chr11_48021000_48022000	0.0316980388408079	0.115412626510031	0.336102376920299	no
ENSG00000149177	chr11_47941800_47942400	chr11_48022600_48024400	0.044266230954714	0.0278733302752027	0.108180158946902	no
ENSG00000149177	chr11_47941800_47942400	chr11_48025400_48027400	0.00264403701777091	0.895548496796241	0.966095228757654	no
ENSG00000149177	chr11_47941800_47942400	chr11_48027800_48029800	0.0516460069962584	0.0102839339180681	0.0484762101035306	yes
ENSG00000149177	chr11_47941800_47942400	chr11_48031000_48031400	-0.00792464167697405	0.693954088447966	0.966095228757654	no
ENSG00000149177	chr11_47941800_47942400	chr11_48032800_48033600	0.0687073019486159	0.000636380386711546	0.00503203842597153	yes
ENSG00000149177	chr11_47941800_47942400	chr11_48034600_48035600	0.0312826542495681	0.120260061762543	0.347286976697429	no
ENSG00000149177	chr11_47941800_47942400	chr11_48039000_48041200	0.11900785255539	3.02422406589559e-09	1.48894145623381e-07	yes
ENSG00000149177	chr11_47941800_47942400	chr11_48041600_48042600	0.025474232543341	0.205836276448162	0.531343135420516	no
ENSG00000149177	chr11_47941800_47942400	chr11_48044000_48044400	-0.0141393824330943	0.482611071314165	0.966095228757654	no
ENSG00000149177	chr11_47941800_47942400	chr11_48053200_48053800	0.034155280401328	0.0898036299139534	0.275337759355551	no
ENSG00000149177	chr11_47941800_47942400	chr11_48064800_48065800	0.00448836404036504	0.823640217885969	0.966095228757654	no
ENSG00000149177	chr11_47941800_47942400	chr11_48076000_48078000	0.00385444933994378	0.848221013664302	0.966095228757654	no
ENSG00000149177	chr11_47941800_47942400	chr11_48085000_48086000	0.0305187942524046	0.129588344323367	0.368487189996469	no
ENSG00000149177	chr11_47941800_47942400	chr11_48128200_48129200	0.029097290312301	0.148430627266637	0.410275192553656	no
ENSG00000149177	chr11_47941800_47942400	chr11_48130400_48132000	0.0319147340859977	0.112945513849329	0.330402122916601	no
ENSG00000149182	chr11_47941800_47942400	chr11_48004000_48004400	-0.00939323099477589	0.735190612726886	0.966095228757654	no
ENSG00000149182	chr11_47941800_47942400	chr11_48007600_48010400	0.124081670092261	7.28644408563556e-06	0.000121427219468629	yes
ENSG00000149182	chr11_47941800_47942400	chr11_48012600_48013400	-0.00839831674057553	0.762344820334595	0.966095228757654	no
ENSG00000149182	chr11_47941800_47942400	chr11_48021000_48022000	0.111800383144657	5.38500080881291e-05	0.000651676372904355	yes
ENSG00000149182	chr11_47941800_47942400	chr11_48022600_48024400	0.0379749516314646	0.171357347788352	0.459773915757205	no
ENSG00000149182	chr11_47941800_47942400	chr11_48025400_48027400	-0.017401135409948	0.530915456488583	0.966095228757654	no
ENSG00000149182	chr11_47941800_47942400	chr11_48027800_48029800	0.102047791500875	0.00022955687702572	0.00217003670986836	yes
ENSG00000149182	chr11_47941800_47942400	chr11_48031000_48031400	-0.00593392630315755	0.830808743932373	0.966095228757654	no
ENSG00000149182	chr11_47941800_47942400	chr11_48032800_48033600	-0.00419430291477647	0.879956232296852	0.966095228757654	no
ENSG00000149182	chr11_47941800_47942400	chr11_48034600_48035600	0.014508529745662	0.601367262181295	0.966095228757654	no
ENSG00000149182	chr11_47941800_47942400	chr11_48039000_48041200	0.137756533619374	6.22925085203135e-07	1.5000765550532e-05	yes
ENSG00000149182	chr11_47941800_47942400	chr11_48041600_48042600	0.0283623779690998	0.307042201678749	0.725383962709333	no
ENSG00000149182	chr11_47941800_47942400	chr11_48044000_48044400	-0.0118953989163471	0.66840932995439	0.966095228757654	no
ENSG00000149182	chr11_47941800_47942400	chr11_48053200_48053800	0.0812133674623836	0.00339961797098676	0.0197936884365369	yes
ENSG00000149182	chr11_47941800_47942400	chr11_48064800_48065800	0.0179620433202789	0.517754604209091	0.966095228757654	no
ENSG00000149182	chr11_47941800_47942400	chr11_48076000_48078000	0.0192232566234146	0.488789945461212	0.966095228757654	no
ENSG00000149182	chr11_47941800_47942400	chr11_48085000_48086000	-0.0126218652113569	0.649474092823216	0.966095228757654	no
ENSG00000149182	chr11_47941800_47942400	chr11_48128200_48129200	0.0499416695100621	0.0719601993324074	0.230811586096699	no
ENSG00000149182	chr11_47941800_47942400	chr11_48130400_48132000	0.00322753588862937	0.907482933403772	0.966095228757654	no
ENSG00000149187	chr11_47941800_47942400	chr11_48004000_48004400	0.0248446010907091	0.0513452128191432	0.176317247001877	no
ENSG00000149187	chr11_47941800_47942400	chr11_48007600_48010400	0.0471891202645489	0.000213422804192416	0.00204359657632202	no
ENSG00000149187	chr11_47941800_47942400	chr11_48012600_48013400	-0.00932876044223295	0.46443373271306	0.966095228757654	no
ENSG00000149187	chr11_47941800_47942400	chr11_48021000_48022000	0.0373227639701061	0.00341342709486167	0.0198589552371198	no
ENSG00000149187	chr11_47941800_47942400	chr11_48022600_48024400	0.0398240219822988	0.0017829574987779	0.011701575435397	no
ENSG00000149187	chr11_47941800_47942400	chr11_48025400_48027400	-0.000808598636412192	0.949440579456918	0.96659326837686	no
ENSG00000149187	chr11_47941800_47942400	chr11_48027800_48029800	0.0616478586379261	1.30526474578521e-06	2.820162237479e-05	yes
ENSG00000149187	chr11_47941800_47942400	chr11_48031000_48031400	-0.00546955716197682	0.667982149262872	0.966095228757654	no
ENSG00000149187	chr11_47941800_47942400	chr11_48032800_48033600	0.0289954181596175	0.0229502070402906	0.0925557101524559	no
ENSG00000149187	chr11_47941800_47942400	chr11_48034600_48035600	0.0220550791412257	0.0836763683455259	0.260307339637422	no
ENSG00000149187	chr11_47941800_47942400	chr11_48039000_48041200	0.0839148752067395	4.33565115784299e-11	3.48734255491383e-09	yes
ENSG00000149187	chr11_47941800_47942400	chr11_48041600_48042600	0.0145746681382418	0.25304360265441	0.624723053318396	no
ENSG00000149187	chr11_47941800_47942400	chr11_48044000_48044400	0.0222198611035872	0.0813914813639073	0.254601099347408	no
ENSG00000149187	chr11_47941800_47942400	chr11_48053200_48053800	0.0265204720333326	0.0375192928426671	0.137314910255289	no
ENSG00000149187	chr11_47941800_47942400	chr11_48064800_48065800	0.0117216250694009	0.357976988762882	0.81408661137383	no
ENSG00000149187	chr11_47941800_47942400	chr11_48076000_48078000	0.019313624605556	0.129850541121729	0.369072671003527	no
ENSG00000149187	chr11_47941800_47942400	chr11_48085000_48086000	0.0144635383432654	0.256680515731294	0.631764002556517	no
ENSG00000149187	chr11_47941800_47942400	chr11_48128200_48129200	0.00741573176753081	0.560876301310762	0.966095228757654	no
ENSG00000149187	chr11_47941800_47942400	chr11_48130400_48132000	0.0526838627065653	3.56078960186527e-05	0.000461079486029176	yes
ENSG00000165916	chr11_47941800_47942400	chr11_48004000_48004400	-0.00747210421623866	0.72174517705446	0.966095228757654	no
ENSG00000165916	chr11_47941800_47942400	chr11_48007600_48010400	0.0292878127228478	0.162665068647438	0.441169380559442	no
ENSG00000165916	chr11_47941800_47942400	chr11_48012600_48013400	-0.0114340113430043	0.585777089595285	0.966095228757654	no
ENSG00000165916	chr11_47941800_47942400	chr11_48021000_48022000	0.0644728245128276	0.0020980355353632	0.0133608306251115	yes
ENSG00000165916	chr11_47941800_47942400	chr11_48022600_48024400	0.0301205154817722	0.151037268280523	0.416018794223833	no
ENSG00000165916	chr11_47941800_47942400	chr11_48025400_48027400	-0.0178979903589112	0.393608764006823	0.87141465454924	no
ENSG00000165916	chr11_47941800_47942400	chr11_48027800_48029800	0.037654447484045	0.0726127197992987	0.232460746644841	no
ENSG00000165916	chr11_47941800_47942400	chr11_48031000_48031400	-0.00304711680678585	0.884531881201421	0.966095228757654	no
ENSG00000165916	chr11_47941800_47942400	chr11_48032800_48033600	-0.00681956345336147	0.745161452274132	0.966095228757654	no
ENSG00000165916	chr11_47941800_47942400	chr11_48034600_48035600	0.0259853017733997	0.215465770370528	0.550815714016671	no
ENSG00000165916	chr11_47941800_47942400	chr11_48039000_48041200	0.0917885539393624	1.16561012875651e-05	0.00018060270709583	yes
ENSG00000165916	chr11_47941800_47942400	chr11_48041600_48042600	0.0216385252223942	0.302344647170596	0.71689005158021	no
ENSG00000165916	chr11_47941800_47942400	chr11_48044000_48044400	-0.0114340113430043	0.585777089595285	0.966095228757654	no
ENSG00000165916	chr11_47941800_47942400	chr11_48053200_48053800	0.0182885496717348	0.38336667463642	0.855504135780321	no
ENSG00000165916	chr11_47941800_47942400	chr11_48064800_48065800	0.0373828017962404	0.0747008313019833	0.237779460423262	no
ENSG00000165916	chr11_47941800_47942400	chr11_48076000_48078000	0.00461698522484688	0.825833871009066	0.966095228757654	no
ENSG00000165916	chr11_47941800_47942400	chr11_48085000_48086000	0.0527816723359837	0.0118243719968421	0.0542514651800521	no
ENSG00000165916	chr11_47941800_47942400	chr11_48128200_48129200	-0.0125979632970224	0.548209046393358	0.966095228757654	no
ENSG00000165916	chr11_47941800_47942400	chr11_48130400_48132000	0.0463810572776907	0.026985786358734	0.10541198723589	no
ENSG00000165923	chr11_47941800_47942400	chr11_48007600_48010400	-0.0153573779208488	0.7830237997092	0.966095228757654	no
ENSG00000165923	chr11_47941800_47942400	chr11_48012600_48013400	-0.00881134221062801	0.874461338197905	0.966095228757654	no
ENSG00000165923	chr11_47941800_47942400	chr11_48022600_48024400	0.151185789203691	0.0064006885996138	0.0330600210942538	yes
ENSG00000165923	chr11_47941800_47942400	chr11_48025400_48027400	-0.0139973127738964	0.801821715816987	0.966095228757654	no
ENSG00000165923	chr11_47941800_47942400	chr11_48027800_48029800	-0.0228584347361146	0.681868172514289	0.966095228757654	no
ENSG00000165923	chr11_47941800_47942400	chr11_48032800_48033600	-0.00622090752241799	0.911184470200245	0.966095228757654	no
ENSG00000165923	chr11_47941800_47942400	chr11_48034600_48035600	-0.0188982236504614	0.734697433813843	0.966095228757654	no
ENSG00000165923	chr11_47941800_47942400	chr11_48039000_48041200	-0.0153573779208488	0.7830237997092	0.966095228757654	no
ENSG00000165923	chr11_47941800_47942400	chr11_48041600_48042600	-0.0177892016741205	0.749731581897052	0.966095228757654	no
ENSG00000165923	chr11_47941800_47942400	chr11_48044000_48044400	-0.00881134221062801	0.874461338197905	0.966095228757654	no
ENSG00000165923	chr11_47941800_47942400	chr11_48053200_48053800	0.240625	1.19214987159951e-05	0.000184048000665793	yes
ENSG00000165923	chr11_47941800_47942400	chr11_48064800_48065800	-0.0108084425291779	0.846328019929522	0.966095228757654	no
ENSG00000165923	chr11_47941800_47942400	chr11_48076000_48078000	-0.00622090752241799	0.911184470200245	0.966095228757654	no
ENSG00000165923	chr11_47941800_47942400	chr11_48128200_48129200	-0.0209594161321502	0.707026422969436	0.966095228757654	no
ENSG00000165923	chr11_47941800_47942400	chr11_48130400_48132000	-0.0209594161321502	0.707026422969436	0.966095228757654	no
ENSG00000213619	chr11_47941800_47942400	chr11_48004000_48004400	-0.0050647585980324	0.880133596174802	0.966095228757654	no
ENSG00000213619	chr11_47941800_47942400	chr11_48007600_48010400	0.0629871197691837	0.0604835130349959	0.200967624977957	no
ENSG00000213619	chr11_47941800_47942400	chr11_48012600_48013400	-0.00717073912227467	0.830932759605334	0.966095228757654	no
ENSG00000213619	chr11_47941800_47942400	chr11_48021000_48022000	-0.0101639519147428	0.762171187332841	0.966095228757654	no
ENSG00000213619	chr11_47941800_47942400	chr11_48022600_48024400	0.0498044459375036	0.137860382409372	0.387076267570038	no
ENSG00000213619	chr11_47941800_47942400	chr11_48025400_48027400	-0.0129934711217092	0.698840665981595	0.966095228757654	no
ENSG00000213619	chr11_47941800_47942400	chr11_48027800_48029800	0.0813117414091037	0.0153081931698722	0.066815054746665	no
ENSG00000213619	chr11_47941800_47942400	chr11_48031000_48031400	-0.00717073912227467	0.830932759605334	0.966095228757654	no
ENSG00000213619	chr11_47941800_47942400	chr11_48032800_48033600	-0.0050647585980324	0.880133596174802	0.966095228757654	no
ENSG00000213619	chr11_47941800_47942400	chr11_48034600_48035600	-0.0169905467341118	0.612915870144082	0.966095228757654	no
ENSG00000213619	chr11_47941800_47942400	chr11_48039000_48041200	0.0516667080232763	0.12371627774805	0.355133229133714	no
ENSG00000213619	chr11_47941800_47942400	chr11_48041600_48042600	-0.0177665511098161	0.596787585843018	0.966095228757654	no
ENSG00000213619	chr11_47941800_47942400	chr11_48044000_48044400	-0.0101639519147428	0.762171187332841	0.966095228757654	no
ENSG00000213619	chr11_47941800_47942400	chr11_48053200_48053800	0.251751893084556	2.56167127594913e-14	4.18299190576351e-12	yes
ENSG00000213619	chr11_47941800_47942400	chr11_48064800_48065800	0.0657909227450098	0.0498797405743986	0.172273374746934	no
ENSG00000213619	chr11_47941800_47942400	chr11_48076000_48078000	-0.0101639519147428	0.762171187332841	0.966095228757654	no
ENSG00000213619	chr11_47941800_47942400	chr11_48085000_48086000	-0.00620653671586478	0.853388928630554	0.966095228757654	no
ENSG00000213619	chr11_47941800_47942400	chr11_48128200_48129200	0.0447882543693563	0.182137711228651	0.482474192345779	no
ENSG00000213619	chr11_47941800_47942400	chr11_48130400_48132000	0.0536421068379762	0.109976428464458	0.323491298114612	no
ENSG00000188092	chr1_147993800_147994200	chr1_148176000_148176600	-0.0151799181943401	0.810866386783481	0.966095228757654	no
ENSG00000243452	chr1_147993800_147994200	chr1_148176000_148176600	-0.01585385423528	0.766920574674887	0.966095228757654	no
ENSG00000243452	chr1_147993800_147994200	chr1_149223800_149224600	0.0296019488352154	0.57990215779908	0.966095228757654	no
ENSG00000025434	chr11_48004000_48004400	chr11_48007600_48010400	-0.0123513279163303	0.895306826914054	0.966095228757654	no
ENSG00000025434	chr11_48004000_48004400	chr11_48021000_48022000	-0.00869565217391304	0.926187553852483	0.966095228757654	no
ENSG00000025434	chr11_48004000_48004400	chr11_48022600_48024400	-0.019791312333192	0.832987805583572	0.966095228757654	no
ENSG00000025434	chr11_48004000_48004400	chr11_48027800_48029800	-0.0217786202592188	0.81649902442473	0.966095228757654	no
ENSG00000025434	chr11_48004000_48004400	chr11_48031000_48031400	-0.00869565217391304	0.926187553852483	0.966095228757654	no
ENSG00000025434	chr11_48004000_48004400	chr11_48034600_48035600	-0.019791312333192	0.832987805583572	0.966095228757654	no
ENSG00000025434	chr11_48004000_48004400	chr11_48039000_48041200	-0.017622684421256	0.851063853583181	0.966095228757654	no
ENSG00000025434	chr11_48004000_48004400	chr11_48041600_48042600	-0.0151940127127851	0.871399057292193	0.966095228757654	no
ENSG00000025434	chr11_48004000_48004400	chr11_48044000_48044400	-0.00869565217391304	0.926187553852483	0.966095228757654	no
ENSG00000025434	chr11_48004000_48004400	chr11_48053200_48053800	-0.0123513279163303	0.895306826914054	0.966095228757654	no
ENSG00000025434	chr11_48004000_48004400	chr11_48064800_48065800	-0.017622684421256	0.851063853583181	0.966095228757654	no
ENSG00000025434	chr11_48004000_48004400	chr11_48076000_48078000	-0.00869565217391304	0.926187553852483	0.966095228757654	no
ENSG00000025434	chr11_48004000_48004400	chr11_48085000_48086000	-0.00869565217391304	0.926187553852483	0.966095228757654	no
ENSG00000025434	chr11_48004000_48004400	chr11_48128200_48129200	-0.0123513279163303	0.895306826914054	0.966095228757654	no
ENSG00000025434	chr11_48004000_48004400	chr11_48130400_48132000	-0.0236312584967708	0.801199308585326	0.966095228757654	no
ENSG00000030066	chr11_48004000_48004400	chr11_48007600_48010400	-0.00587995989696609	0.711977212256875	0.966095228757654	no
ENSG00000030066	chr11_48004000_48004400	chr11_48012600_48013400	-0.00329767182816636	0.835963649113992	0.966095228757654	no
ENSG00000030066	chr11_48004000_48004400	chr11_48021000_48022000	-0.00438617414561896	0.783004132936965	0.966095228757654	no
ENSG00000030066	chr11_48004000_48004400	chr11_48022600_48024400	0.0306088355934578	0.0545606393493666	0.185104772236315	no
ENSG00000030066	chr11_48004000_48004400	chr11_48025400_48027400	-0.00520980845302799	0.743575155335802	0.966095228757654	no
ENSG00000030066	chr11_48004000_48004400	chr11_48027800_48029800	-0.00832121400056898	0.601327465950853	0.966095228757654	no
ENSG00000030066	chr11_48004000_48004400	chr11_48031000_48031400	-0.00238364431483527	0.881026837400246	0.966095228757654	no
ENSG00000030066	chr11_48004000_48004400	chr11_48032800_48033600	-0.00190052440225574	0.905011728076158	0.966095228757654	no
ENSG00000030066	chr11_48004000_48004400	chr11_48034600_48035600	-0.00601443654550424	0.705693692039743	0.966095228757654	no
ENSG00000030066	chr11_48004000_48004400	chr11_48039000_48041200	-0.00587995989696609	0.711977212256875	0.966095228757654	no
ENSG00000030066	chr11_48004000_48004400	chr11_48041600_48042600	0.0258604577381445	0.104368891418921	0.310336550435516	no
ENSG00000030066	chr11_48004000_48004400	chr11_48044000_48044400	-0.00394599953977169	0.804314198544143	0.966095228757654	no
ENSG00000030066	chr11_48004000_48004400	chr11_48053200_48053800	0.0587423127563083	0.000222866704938196	0.00211772817464224	yes
ENSG00000030066	chr11_48004000_48004400	chr11_48064800_48065800	-0.0053104160860569	0.738802307805847	0.966095228757654	no
ENSG00000030066	chr11_48004000_48004400	chr11_48076000_48078000	-0.00478741029290113	0.763719523967264	0.966095228757654	no
ENSG00000030066	chr11_48004000_48004400	chr11_48085000_48086000	-0.00238364431483527	0.881026837400246	0.966095228757654	no
ENSG00000030066	chr11_48004000_48004400	chr11_48128200_48129200	-0.00777604268288419	0.625365764236318	0.966095228757654	no
ENSG00000030066	chr11_48004000_48004400	chr11_48130400_48132000	0.0269684645183529	0.0903337406968304	0.276646594255462	no
ENSG00000066336	chr11_48004000_48004400	chr11_48007600_48010400	-0.00524142418360959	0.860786037320765	0.966095228757654	no
ENSG00000066336	chr11_48004000_48004400	chr11_48012600_48013400	-0.00379996554713522	0.898827023204359	0.966095228757654	no
ENSG00000066336	chr11_48004000_48004400	chr11_48021000_48022000	-0.00439374775163747	0.883123483484792	0.966095228757654	no
ENSG00000066336	chr11_48004000_48004400	chr11_48022600_48024400	-0.00663560932805713	0.824296100461409	0.966095228757654	no
ENSG00000066336	chr11_48004000_48004400	chr11_48025400_48027400	-0.00491901113417463	0.869269966753889	0.966095228757654	no
ENSG00000066336	chr11_48004000_48004400	chr11_48027800_48029800	-0.0081249809570982	0.78573146008127	0.966095228757654	no
ENSG00000066336	chr11_48004000_48004400	chr11_48031000_48031400	-0.00178571428571429	0.952356230027457	0.967129515780971	no
ENSG00000066336	chr11_48004000_48004400	chr11_48032800_48033600	-0.00126212735669136	0.966315785897406	0.97246104969951	no
ENSG00000066336	chr11_48004000_48004400	chr11_48034600_48035600	-0.00637929487069471	0.83097866497742	0.966095228757654	no
ENSG00000066336	chr11_48004000_48004400	chr11_48039000_48041200	-0.00539582309127144	0.85672881921319	0.966095228757654	no
ENSG00000066336	chr11_48004000_48004400	chr11_48041600_48042600	-0.0088358977869256	0.767500843636413	0.966095228757654	no
ENSG00000066336	chr11_48004000_48004400	chr11_48044000_48044400	-0.00457521902625653	0.878333025221655	0.966095228757654	no
ENSG00000066336	chr11_48004000_48004400	chr11_48053200_48053800	-0.00400731602273438	0.893338483045609	0.966095228757654	no
ENSG00000066336	chr11_48004000_48004400	chr11_48064800_48065800	-0.00554619366903825	0.852781085451126	0.966095228757654	no
ENSG00000066336	chr11_48004000_48004400	chr11_48076000_48078000	-0.00583608991569588	0.845180801152136	0.966095228757654	no
ENSG00000066336	chr11_48004000_48004400	chr11_48085000_48086000	-0.00178571428571429	0.952356230027457	0.967129515780971	no
ENSG00000066336	chr11_48004000_48004400	chr11_48128200_48129200	-0.0089335580647762	0.765006218847037	0.966095228757654	no
ENSG00000066336	chr11_48004000_48004400	chr11_48130400_48132000	-0.00700414768350657	0.814710032224409	0.966095228757654	no
ENSG00000109919	chr11_48004000_48004400	chr11_48007600_48010400	-0.006147124856109	0.798111252951377	0.966095228757654	no
ENSG00000109919	chr11_48004000_48004400	chr11_48012600_48013400	-0.00361820637436245	0.880323799696041	0.966095228757654	no
ENSG00000109919	chr11_48004000_48004400	chr11_48021000_48022000	-0.003888837398142	0.871447460049069	0.966095228757654	no
ENSG00000109919	chr11_48004000_48004400	chr11_48022600_48024400	0.0825961575209472	0.000575688476535042	0.00463529241108451	yes
ENSG00000109919	chr11_48004000_48004400	chr11_48025400_48027400	-0.00503513438812795	0.834042478213934	0.966095228757654	no
ENSG00000109919	chr11_48004000_48004400	chr11_48027800_48029800	-0.00788152017847832	0.742937843673118	0.966095228757654	no
ENSG00000109919	chr11_48004000_48004400	chr11_48031000_48031400	-0.00141466349691609	0.953058828817683	0.967164394970736	no
ENSG00000109919	chr11_48004000_48004400	chr11_48032800_48033600	-0.00223871907123474	0.92577953246317	0.966095228757654	no
ENSG00000109919	chr11_48004000_48004400	chr11_48034600_48035600	-0.00570830677298314	0.812244107931957	0.966095228757654	no
ENSG00000109919	chr11_48004000_48004400	chr11_48039000_48041200	-0.00542936327164221	0.821260130593032	0.966095228757654	no
ENSG00000109919	chr11_48004000_48004400	chr11_48041600_48042600	0.0673735991823511	0.0050053029037308	0.02710361384459	yes
ENSG00000109919	chr11_48004000_48004400	chr11_48044000_48044400	-0.003888837398142	0.871447460049069	0.966095228757654	no
ENSG00000109919	chr11_48004000_48004400	chr11_48053200_48053800	-0.00438184319003496	0.855319789486895	0.966095228757654	no
ENSG00000109919	chr11_48004000_48004400	chr11_48064800_48065800	-0.00533336855061337	0.82436840480804	0.966095228757654	no
ENSG00000109919	chr11_48004000_48004400	chr11_48076000_48078000	-0.005235729668557	0.827532741597064	0.966095228757654	no
ENSG00000109919	chr11_48004000_48004400	chr11_48085000_48086000	-0.00223871907123474	0.92577953246317	0.966095228757654	no
ENSG00000109919	chr11_48004000_48004400	chr11_48128200_48129200	-0.0072469476396554	0.762988378907433	0.966095228757654	no
ENSG00000109919	chr11_48004000_48004400	chr11_48130400_48132000	-0.0069486987046877	0.772468230802506	0.966095228757654	no
ENSG00000109920	chr11_48004000_48004400	chr11_48007600_48010400	-0.0047790481211145	0.727861832797443	0.966095228757654	no
ENSG00000109920	chr11_48004000_48004400	chr11_48012600_48013400	-0.00272786570798896	0.842559935818179	0.966095228757654	no
ENSG00000109920	chr11_48004000_48004400	chr11_48021000_48022000	-0.00371418854025672	0.786824692479992	0.966095228757654	no
ENSG00000109920	chr11_48004000_48004400	chr11_48022600_48024400	-0.00562978070569295	0.681867960367174	0.966095228757654	no
ENSG00000109920	chr11_48004000_48004400	chr11_48025400_48027400	-0.00415733755966193	0.762116304698187	0.966095228757654	no
ENSG00000109920	chr11_48004000_48004400	chr11_48027800_48029800	-0.00717916078761228	0.601161123992177	0.966095228757654	no
ENSG00000109920	chr11_48004000_48004400	chr11_48031000_48031400	-0.00130794852817383	0.924129278605802	0.966095228757654	no
ENSG00000109920	chr11_48004000_48004400	chr11_48032800_48033600	-0.00168919208111565	0.902113014317436	0.966095228757654	no
ENSG00000109920	chr11_48004000_48004400	chr11_48034600_48035600	-0.00493032328027472	0.719605619476911	0.966095228757654	no
ENSG00000109920	chr11_48004000_48004400	chr11_48039000_48041200	-0.00452714924811797	0.74167972895586	0.966095228757654	no
ENSG00000109920	chr11_48004000_48004400	chr11_48041600_48042600	-0.0066983979571154	0.62574449505277	0.966095228757654	no
ENSG00000109920	chr11_48004000_48004400	chr11_48044000_48044400	-0.0031218005744482	0.820187965310143	0.966095228757654	no
ENSG00000109920	chr11_48004000_48004400	chr11_48053200_48053800	-0.00371418854025672	0.786824692479992	0.966095228757654	no
ENSG00000109920	chr11_48004000_48004400	chr11_48064800_48065800	-0.00397845145928707	0.772062765733261	0.966095228757654	no
ENSG00000109920	chr11_48004000_48004400	chr11_48076000_48078000	-0.00432915847805612	0.752599504417167	0.966095228757654	no
ENSG00000109920	chr11_48004000_48004400	chr11_48085000_48086000	-0.00233037230285163	0.865263454390455	0.966095228757654	no
ENSG00000109920	chr11_48004000_48004400	chr11_48128200_48129200	-0.00663047172973062	0.629252494119158	0.966095228757654	no
ENSG00000109920	chr11_48004000_48004400	chr11_48130400_48132000	0.0244315439926901	0.0752134559802449	0.239074587859992	no
ENSG00000110514	chr11_48004000_48004400	chr11_48007600_48010400	-0.0046281160509257	0.858897914064834	0.966095228757654	no
ENSG00000110514	chr11_48004000_48004400	chr11_48012600_48013400	-0.00288125818132171	0.911873431446613	0.966095228757654	no
ENSG00000110514	chr11_48004000_48004400	chr11_48021000_48022000	-0.00420069329541546	0.871810857083153	0.966095228757654	no
ENSG00000110514	chr11_48004000_48004400	chr11_48022600_48024400	-0.0062953407797522	0.808919231058427	0.966095228757654	no
ENSG00000110514	chr11_48004000_48004400	chr11_48025400_48027400	-0.00472928227840246	0.855846940950966	0.966095228757654	no
ENSG00000110514	chr11_48004000_48004400	chr11_48027800_48029800	-0.00757197774516628	0.771157793287975	0.966095228757654	no
ENSG00000110514	chr11_48004000_48004400	chr11_48031000_48031400	-0.00214464516545934	0.934343969660657	0.966095228757654	no
ENSG00000110514	chr11_48004000_48004400	chr11_48032800_48033600	-0.00166010835880898	0.949154542598029	0.966585691042642	no
ENSG00000110514	chr11_48004000_48004400	chr11_48034600_48035600	-0.005387886029168	0.836039327404331	0.966095228757654	no
ENSG00000110514	chr11_48004000_48004400	chr11_48039000_48041200	-0.005387886029168	0.836039327404331	0.966095228757654	no
ENSG00000110514	chr11_48004000_48004400	chr11_48041600_48042600	-0.00667115346165809	0.797752559471984	0.966095228757654	no
ENSG00000110514	chr11_48004000_48004400	chr11_48044000_48044400	-0.00333039278454293	0.89820579602468	0.966095228757654	no
ENSG00000110514	chr11_48004000_48004400	chr11_48053200_48053800	-0.00288125818132171	0.911873431446613	0.966095228757654	no
ENSG00000110514	chr11_48004000_48004400	chr11_48064800_48065800	-0.00452483213389839	0.862014925149303	0.966095228757654	no
ENSG00000110514	chr11_48004000_48004400	chr11_48076000_48078000	-0.00511524964192055	0.84422706917375	0.966095228757654	no
ENSG00000110514	chr11_48004000_48004400	chr11_48085000_48086000	-0.000957814861809269	0.970650995072436	0.975193519488505	no
ENSG00000110514	chr11_48004000_48004400	chr11_48128200_48129200	-0.00730492959230374	0.779015341972568	0.966095228757654	no
ENSG00000110514	chr11_48004000_48004400	chr11_48130400_48132000	-0.00695896930004208	0.789228311758967	0.966095228757654	no
ENSG00000134574	chr11_48004000_48004400	chr11_48007600_48010400	-0.00481141996451317	0.780817401669226	0.966095228757654	no
ENSG00000134574	chr11_48004000_48004400	chr11_48012600_48013400	-0.00321747506482644	0.852387999930107	0.966095228757654	no
ENSG00000134574	chr11_48004000_48004400	chr11_48021000_48022000	-0.00385977951879232	0.823365641438723	0.966095228757654	no
ENSG00000134574	chr11_48004000_48004400	chr11_48022600_48024400	0.0460343752092131	0.0077296543688436	0.0384988253764274	no
ENSG00000134574	chr11_48004000_48004400	chr11_48025400_48027400	-0.00408948523515347	0.813042629400723	0.966095228757654	no
ENSG00000134574	chr11_48004000_48004400	chr11_48027800_48029800	-0.00752310000988548	0.663504750315953	0.966095228757654	no
ENSG00000134574	chr11_48004000_48004400	chr11_48031000_48031400	-0.00177075128647196	0.918434775841411	0.966095228757654	no
ENSG00000134574	chr11_48004000_48004400	chr11_48032800_48033600	-0.00149611011370437	0.931051016114965	0.966095228757654	no
ENSG00000134574	chr11_48004000_48004400	chr11_48034600_48035600	-0.00544338646831027	0.752911714457337	0.966095228757654	no
ENSG00000134574	chr11_48004000_48004400	chr11_48039000_48041200	-0.00476329312394884	0.782954652129808	0.966095228757654	no
ENSG00000134574	chr11_48004000_48004400	chr11_48041600_48042600	0.0349641891134684	0.0431087042679548	0.153439204053948	no
ENSG00000134574	chr11_48004000_48004400	chr11_48044000_48044400	-0.00342242559827152	0.843103659663365	0.966095228757654	no
ENSG00000134574	chr11_48004000_48004400	chr11_48053200_48053800	-0.00380027480305636	0.826044859861575	0.966095228757654	no
ENSG00000134574	chr11_48004000_48004400	chr11_48064800_48065800	-0.00461608437452774	0.789502107345284	0.966095228757654	no
ENSG00000134574	chr11_48004000_48004400	chr11_48076000_48078000	-0.00471470467122867	0.785114064347165	0.966095228757654	no
ENSG00000134574	chr11_48004000_48004400	chr11_48085000_48086000	-0.00189329620055482	0.912811833512192	0.966095228757654	no
ENSG00000134574	chr11_48004000_48004400	chr11_48128200_48129200	-0.0067529162934056	0.696139677468242	0.966095228757654	no
ENSG00000134574	chr11_48004000_48004400	chr11_48130400_48132000	0.0379005915925459	0.0283332112708238	0.109607992891281	no
ENSG00000149177	chr11_48004000_48004400	chr11_48007600_48010400	-0.00483250833349867	0.810366062642919	0.966095228757654	no
ENSG00000149177	chr11_48004000_48004400	chr11_48012600_48013400	-0.00304324125395556	0.879889852584609	0.966095228757654	no
ENSG00000149177	chr11_48004000_48004400	chr11_48021000_48022000	-0.00431612234204906	0.830303072855298	0.966095228757654	no
ENSG00000149177	chr11_48004000_48004400	chr11_48022600_48024400	-0.0061951020756141	0.758376580965671	0.966095228757654	no
ENSG00000149177	chr11_48004000_48004400	chr11_48025400_48027400	-0.00483250833349867	0.810366062642919	0.966095228757654	no
ENSG00000149177	chr11_48004000_48004400	chr11_48027800_48029800	-0.00783835580607293	0.697120698930089	0.966095228757654	no
ENSG00000149177	chr11_48004000_48004400	chr11_48031000_48031400	-0.00198902959372646	0.92132646301028	0.966095228757654	no
ENSG00000149177	chr11_48004000_48004400	chr11_48032800_48033600	-0.00140560019737477	0.944358077855245	0.966095228757654	no
ENSG00000149177	chr11_48004000_48004400	chr11_48034600_48035600	-0.00585270193137148	0.771348546783903	0.966095228757654	no
ENSG00000149177	chr11_48004000_48004400	chr11_48039000_48041200	-0.00530137945703692	0.79236907389144	0.966095228757654	no
ENSG00000149177	chr11_48004000_48004400	chr11_48041600_48042600	-0.0077017527536446	0.702144683187027	0.966095228757654	no
ENSG00000149177	chr11_48004000_48004400	chr11_48044000_48044400	-0.00354888602448198	0.860124063725639	0.966095228757654	no
ENSG00000149177	chr11_48004000_48004400	chr11_48053200_48053800	-0.00415741604764295	0.836453160221928	0.966095228757654	no
ENSG00000149177	chr11_48004000_48004400	chr11_48064800_48065800	-0.00461791559882311	0.81863708309103	0.966095228757654	no
ENSG00000149177	chr11_48004000_48004400	chr11_48076000_48078000	-0.00469047829995103	0.815838001015515	0.966095228757654	no
ENSG00000149177	chr11_48004000_48004400	chr11_48085000_48086000	-0.00256991467675405	0.898460588622119	0.966095228757654	no
ENSG00000149177	chr11_48004000_48004400	chr11_48128200_48129200	-0.00737458314042423	0.714229966808969	0.966095228757654	no
ENSG00000149177	chr11_48004000_48004400	chr11_48130400_48132000	0.0515474219185324	0.010430280737037	0.0490281796508764	yes
ENSG00000149182	chr11_48004000_48004400	chr11_48007600_48010400	-0.00905641239481677	0.744348370800815	0.966095228757654	no
ENSG00000149182	chr11_48004000_48004400	chr11_48012600_48013400	-0.00345472096453895	0.901003070923363	0.966095228757654	no
ENSG00000149182	chr11_48004000_48004400	chr11_48021000_48022000	-0.00757337880081191	0.785085260491086	0.966095228757654	no
ENSG00000149182	chr11_48004000_48004400	chr11_48022600_48024400	0.0652416626880617	0.0186899157157553	0.0784600080854095	no
ENSG00000149182	chr11_48004000_48004400	chr11_48025400_48027400	-0.00715810907882103	0.796603758435106	0.966095228757654	no
ENSG00000149182	chr11_48004000_48004400	chr11_48027800_48029800	-0.0126936438524236	0.647615161083638	0.966095228757654	no
ENSG00000149182	chr11_48004000_48004400	chr11_48031000_48031400	-0.00244097242754655	0.92996244262288	0.966095228757654	no
ENSG00000149182	chr11_48004000_48004400	chr11_48032800_48033600	-0.0017253631482244	0.950463206767248	0.966808284331375	no
ENSG00000149182	chr11_48004000_48004400	chr11_48034600_48035600	-0.00905641239481677	0.744348370800815	0.966095228757654	no
ENSG00000149182	chr11_48004000_48004400	chr11_48039000_48041200	-0.0083455784668015	0.763792731547457	0.966095228757654	no
ENSG00000149182	chr11_48004000_48004400	chr11_48041600_48042600	0.056207868433999	0.0428186133880438	0.15261353019175	no
ENSG00000149182	chr11_48004000_48004400	chr11_48044000_48044400	-0.00489327627038773	0.860142331840428	0.966095228757654	no
ENSG00000149182	chr11_48004000_48004400	chr11_48053200_48053800	-0.00671863397334249	0.808841986004101	0.966095228757654	no
ENSG00000149182	chr11_48004000_48004400	chr11_48064800_48065800	-0.00852841631832236	0.758776541511899	0.966095228757654	no
ENSG00000149182	chr11_48004000_48004400	chr11_48076000_48078000	-0.0083455784668015	0.763792731547457	0.966095228757654	no
ENSG00000149182	chr11_48004000_48004400	chr11_48085000_48086000	-0.00519211452773465	0.851697136448562	0.966095228757654	no
ENSG00000149182	chr11_48004000_48004400	chr11_48128200_48129200	-0.0125659596077321	0.65092345525124	0.966095228757654	no
ENSG00000149182	chr11_48004000_48004400	chr11_48130400_48132000	-0.0110798784130065	0.689919126502831	0.966095228757654	no
ENSG00000149187	chr11_48004000_48004400	chr11_48007600_48010400	-0.00474746695970793	0.709675072865485	0.966095228757654	no
ENSG00000149187	chr11_48004000_48004400	chr11_48012600_48013400	-0.00277691101498328	0.827614316284984	0.966095228757654	no
ENSG00000149187	chr11_48004000_48004400	chr11_48021000_48022000	-0.00393647833685757	0.757553625099014	0.966095228757654	no
ENSG00000149187	chr11_48004000_48004400	chr11_48022600_48024400	-0.00590518513048865	0.643306121239351	0.966095228757654	no
ENSG00000149187	chr11_48004000_48004400	chr11_48025400_48027400	-0.00397059426259255	0.755519161781869	0.966095228757654	no
ENSG00000149187	chr11_48004000_48004400	chr11_48027800_48029800	-0.0071245910591322	0.576360608927189	0.966095228757654	no
ENSG00000149187	chr11_48004000_48004400	chr11_48031000_48031400	-0.00162813415825464	0.898405125300003	0.966095228757654	no
ENSG00000149187	chr11_48004000_48004400	chr11_48032800_48033600	-0.00145601042300324	0.909096235658584	0.966095228757654	no
ENSG00000149187	chr11_48004000_48004400	chr11_48034600_48035600	-0.00510709442200682	0.688792288399394	0.966095228757654	no
ENSG00000149187	chr11_48004000_48004400	chr11_48039000_48041200	-0.00497167459485566	0.69662905070778	0.966095228757654	no
ENSG00000149187	chr11_48004000_48004400	chr11_48041600_48042600	-0.00678154963618186	0.59485985018648	0.966095228757654	no
ENSG00000149187	chr11_48004000_48004400	chr11_48044000_48044400	-0.00305217812809729	0.810835325944008	0.966095228757654	no
ENSG00000149187	chr11_48004000_48004400	chr11_48053200_48053800	0.0394613706888602	0.00196337647051276	0.0126574117349939	no
ENSG00000149187	chr11_48004000_48004400	chr11_48064800_48065800	-0.00397059426259255	0.755519161781869	0.966095228757654	no
ENSG00000149187	chr11_48004000_48004400	chr11_48076000_48078000	-0.00439096072455612	0.730594138641418	0.966095228757654	no
ENSG00000149187	chr11_48004000_48004400	chr11_48085000_48086000	-0.00224587412742923	0.860200565104571	0.966095228757654	no
ENSG00000149187	chr11_48004000_48004400	chr11_48128200_48129200	-0.00674017623488293	0.597109199041549	0.966095228757654	no
ENSG00000149187	chr11_48004000_48004400	chr11_48130400_48132000	0.0207837410739833	0.103099171627714	0.307303680378673	no
ENSG00000165916	chr11_48004000_48004400	chr11_48007600_48010400	-0.00670517317337358	0.749291388282711	0.966095228757654	no
ENSG00000165916	chr11_48004000_48004400	chr11_48012600_48013400	-0.00404821806297717	0.847006034833608	0.966095228757654	no
ENSG00000165916	chr11_48004000_48004400	chr11_48021000_48022000	-0.00594707343375765	0.77683837995343	0.966095228757654	no
ENSG00000165916	chr11_48004000_48004400	chr11_48022600_48024400	0.0421722658230187	0.0443428272831714	0.156895261613813	no
ENSG00000165916	chr11_48004000_48004400	chr11_48025400_48027400	-0.00633679342169496	0.762639688881546	0.966095228757654	no
ENSG00000165916	chr11_48004000_48004400	chr11_48027800_48029800	-0.0100108731297547	0.633267604559444	0.966095228757654	no
ENSG00000165916	chr11_48004000_48004400	chr11_48031000_48031400	-0.00107883339688822	0.958992847055639	0.96907549144089	no
ENSG00000165916	chr11_48004000_48004400	chr11_48032800_48033600	-0.00241447022618249	0.908386120690694	0.966095228757654	no
ENSG00000165916	chr11_48004000_48004400	chr11_48034600_48035600	-0.00705556261112169	0.736664171950433	0.966095228757654	no
ENSG00000165916	chr11_48004000_48004400	chr11_48039000_48041200	-0.00722483622487634	0.73058907046227	0.966095228757654	no
ENSG00000165916	chr11_48004000_48004400	chr11_48041600_48042600	0.0360315834649835	0.0858272084322014	0.265638803827057	no
ENSG00000165916	chr11_48004000_48004400	chr11_48044000_48044400	-0.00404821806297717	0.847006034833608	0.966095228757654	no
ENSG00000165916	chr11_48004000_48004400	chr11_48053200_48053800	0.0846538829774502	5.30237891639729e-05	0.000643276318660416	yes
ENSG00000165916	chr11_48004000_48004400	chr11_48064800_48065800	-0.00594707343375765	0.77683837995343	0.966095228757654	no
ENSG00000165916	chr11_48004000_48004400	chr11_48076000_48078000	-0.00679434569413829	0.746071287853824	0.966095228757654	no
ENSG00000165916	chr11_48004000_48004400	chr11_48085000_48086000	-0.00264550264550264	0.899664201319489	0.966095228757654	no
ENSG00000165916	chr11_48004000_48004400	chr11_48128200_48129200	-0.0101971701704454	0.626958387401197	0.966095228757654	no
ENSG00000165916	chr11_48004000_48004400	chr11_48130400_48132000	0.0408777470228995	0.0512884327154398	0.176154670134122	no
ENSG00000213619	chr11_48004000_48004400	chr11_48007600_48010400	-0.0066300897309156	0.843508683964884	0.966095228757654	no
ENSG00000213619	chr11_48004000_48004400	chr11_48012600_48013400	-0.00319235770463096	0.924275123159544	0.966095228757654	no
ENSG00000213619	chr11_48004000_48004400	chr11_48021000_48022000	-0.00452491293453097	0.892828407860615	0.966095228757654	no
ENSG00000213619	chr11_48004000_48004400	chr11_48022600_48024400	-0.00773852446468734	0.817772060512091	0.966095228757654	no
ENSG00000213619	chr11_48004000_48004400	chr11_48025400_48027400	-0.00578459304375451	0.863254516571164	0.966095228757654	no
ENSG00000213619	chr11_48004000_48004400	chr11_48027800_48029800	-0.0101712898042602	0.762004661189324	0.966095228757654	no
ENSG00000213619	chr11_48004000_48004400	chr11_48031000_48031400	-0.00319235770463096	0.924275123159544	0.966095228757654	no
ENSG00000213619	chr11_48004000_48004400	chr11_48032800_48033600	-0.00225479143179256	0.946474558218083	0.966302814381667	no
ENSG00000213619	chr11_48004000_48004400	chr11_48034600_48035600	-0.00756406025203834	0.821810695929124	0.966095228757654	no
ENSG00000213619	chr11_48004000_48004400	chr11_48039000_48041200	-0.00756406025203834	0.821810695929124	0.966095228757654	no
ENSG00000213619	chr11_48004000_48004400	chr11_48041600_48042600	-0.00790953140994334	0.813818136477406	0.966095228757654	no
ENSG00000213619	chr11_48004000_48004400	chr11_48044000_48044400	-0.00452491293453097	0.892828407860615	0.966095228757654	no
ENSG00000213619	chr11_48004000_48004400	chr11_48053200_48053800	-0.00391424910837259	0.907221499701859	0.966095228757654	no
ENSG00000213619	chr11_48004000_48004400	chr11_48064800_48065800	-0.0064284468478726	0.848209452543817	0.966095228757654	no
ENSG00000213619	chr11_48004000_48004400	chr11_48076000_48078000	-0.00452491293453097	0.892828407860615	0.966095228757654	no
ENSG00000213619	chr11_48004000_48004400	chr11_48085000_48086000	-0.00276310223620026	0.934432659214767	0.966095228757654	no
ENSG00000213619	chr11_48004000_48004400	chr11_48128200_48129200	-0.00824203518236851	0.806143803771403	0.966095228757654	no
ENSG00000213619	chr11_48004000_48004400	chr11_48130400_48132000	-0.00738589233660256	0.825939937910658	0.966095228757654	no
ENSG00000025434	chr11_48007600_48010400	chr11_48021000_48022000	-0.0123513279163303	0.895306826914054	0.966095228757654	no
ENSG00000025434	chr11_48007600_48010400	chr11_48022600_48024400	0.624078267696069	7.190519491122e-14	1.07497836851086e-11	yes
ENSG00000025434	chr11_48007600_48010400	chr11_48027800_48029800	0.268098230785557	0.00361776174625315	0.0208183513550754	yes
ENSG00000025434	chr11_48007600_48010400	chr11_48031000_48031400	-0.0123513279163303	0.895306826914054	0.966095228757654	no
ENSG00000025434	chr11_48007600_48010400	chr11_48034600_48035600	-0.0281116336800031	0.764519011410955	0.966095228757654	no
ENSG00000025434	chr11_48007600_48010400	chr11_48039000_48041200	-0.0250313087160879	0.789686594304386	0.966095228757654	no
ENSG00000025434	chr11_48007600_48010400	chr11_48041600_48042600	-0.0215816168387575	0.818130121478616	0.966095228757654	no
ENSG00000025434	chr11_48007600_48010400	chr11_48044000_48044400	-0.0123513279163303	0.895306826914054	0.966095228757654	no
ENSG00000025434	chr11_48007600_48010400	chr11_48053200_48053800	-0.0175438596491228	0.85172239401906	0.966095228757654	no
ENSG00000025434	chr11_48007600_48010400	chr11_48064800_48065800	-0.0250313087160879	0.789686594304386	0.966095228757654	no
ENSG00000025434	chr11_48007600_48010400	chr11_48076000_48078000	-0.0123513279163303	0.895306826914054	0.966095228757654	no
ENSG00000025434	chr11_48007600_48010400	chr11_48085000_48086000	-0.0123513279163303	0.895306826914054	0.966095228757654	no
ENSG00000025434	chr11_48007600_48010400	chr11_48128200_48129200	-0.0175438596491228	0.85172239401906	0.966095228757654	no
ENSG00000025434	chr11_48007600_48010400	chr11_48130400_48132000	0.244551583505894	0.00815279545854231	0.0401913853063888	yes
ENSG00000030066	chr11_48007600_48010400	chr11_48012600_48013400	-0.0095423913989256	0.549056853395777	0.966095228757654	no
ENSG00000030066	chr11_48007600_48010400	chr11_48021000_48022000	0.00781176164454883	0.623778171960475	0.966095228757654	no
ENSG00000030066	chr11_48007600_48010400	chr11_48022600_48024400	0.0326184955070222	0.0404974674375027	0.145966721669423	no
ENSG00000030066	chr11_48007600_48010400	chr11_48025400_48027400	0.0542401509578814	0.00065390140059293	0.00514533386089267	yes
ENSG00000030066	chr11_48007600_48010400	chr11_48027800_48029800	0.0423485392816103	0.00780873548558099	0.0388169942190938	no
ENSG00000030066	chr11_48007600_48010400	chr11_48031000_48031400	0.0305826840991036	0.0547675838146586	0.185664161879068	no
ENSG00000030066	chr11_48007600_48010400	chr11_48032800_48033600	0.0414605196413421	0.00920357893191899	0.0443252565963037	no
ENSG00000030066	chr11_48007600_48010400	chr11_48034600_48035600	0.0730547963973856	4.36500488346037e-06	7.86658367491933e-05	yes
ENSG00000030066	chr11_48007600_48010400	chr11_48039000_48041200	0.0600318732569313	0.000161449064847572	0.00162274133181469	yes
ENSG00000030066	chr11_48007600_48010400	chr11_48041600_48042600	-0.01070338972971	0.50153408867194	0.966095228757654	no
ENSG00000030066	chr11_48007600_48010400	chr11_48044000_48044400	0.011331937918267	0.476744940198639	0.966095228757654	no
ENSG00000030066	chr11_48007600_48010400	chr11_48053200_48053800	0.0102376598127623	0.520332694398857	0.966095228757654	no
ENSG00000030066	chr11_48007600_48010400	chr11_48064800_48065800	-0.0153666196713341	0.334586521418708	0.774232222197242	no
ENSG00000030066	chr11_48007600_48010400	chr11_48076000_48078000	0.00496597533923039	0.755183259668059	0.966095228757654	no
ENSG00000030066	chr11_48007600_48010400	chr11_48085000_48086000	-0.0068974925927149	0.664946413411096	0.966095228757654	no
ENSG00000030066	chr11_48007600_48010400	chr11_48128200_48129200	0.00109456290613967	0.945207011520519	0.96612517665992	no
ENSG00000030066	chr11_48007600_48010400	chr11_48130400_48132000	0.0144512216894091	0.364179495401445	0.824429530736482	no
ENSG00000066336	chr11_48007600_48010400	chr11_48012600_48013400	-0.0111536495367572	0.708998996011789	0.966095228757654	no
ENSG00000066336	chr11_48007600_48010400	chr11_48021000_48022000	-0.0128965176043832	0.666089116382743	0.966095228757654	no
ENSG00000066336	chr11_48007600_48010400	chr11_48022600_48024400	0.123353219900627	3.42643902374026e-05	0.000446503214932367	yes
ENSG00000066336	chr11_48007600_48010400	chr11_48025400_48027400	0.0490901159400771	0.100280818074811	0.300596692993121	no
ENSG00000066336	chr11_48007600_48010400	chr11_48027800_48029800	0.094201275355943	0.00158365431843122	0.0106230018924484	yes
ENSG00000066336	chr11_48007600_48010400	chr11_48031000_48031400	-0.00524142418360959	0.860786037320765	0.966095228757654	no
ENSG00000066336	chr11_48007600_48010400	chr11_48032800_48033600	-0.00370459311608812	0.901353158847417	0.966095228757654	no
ENSG00000066336	chr11_48007600_48010400	chr11_48034600_48035600	-0.0187244906293961	0.530950067646387	0.966095228757654	no
ENSG00000066336	chr11_48007600_48010400	chr11_48039000_48041200	-0.0158378066789988	0.59614706275068	0.966095228757654	no
ENSG00000066336	chr11_48007600_48010400	chr11_48041600_48042600	0.01048440434007	0.725733437665707	0.966095228757654	no
ENSG00000066336	chr11_48007600_48010400	chr11_48044000_48044400	-0.0134291716437378	0.653182080157598	0.966095228757654	no
ENSG00000066336	chr11_48007600_48010400	chr11_48053200_48053800	-0.0117622641432387	0.693901186948569	0.966095228757654	no
ENSG00000066336	chr11_48007600_48010400	chr11_48064800_48065800	-0.0162791740293725	0.585946198805092	0.966095228757654	no
ENSG00000066336	chr11_48007600_48010400	chr11_48076000_48078000	-0.0171300767802351	0.566511907371494	0.966095228757654	no
ENSG00000066336	chr11_48007600_48010400	chr11_48085000_48086000	-0.00524142418360959	0.860786037320765	0.966095228757654	no
ENSG00000066336	chr11_48007600_48010400	chr11_48128200_48129200	0.00983315913014368	0.742144385140163	0.966095228757654	no
ENSG00000066336	chr11_48007600_48010400	chr11_48130400_48132000	0.0246702684842238	0.409050059336682	0.894967123193812	no
ENSG00000109919	chr11_48007600_48010400	chr11_48012600_48013400	-0.0128333837772426	0.593316807443828	0.966095228757654	no
ENSG00000109919	chr11_48007600_48010400	chr11_48021000_48022000	-0.0137932825311668	0.565978841482034	0.966095228757654	no
ENSG00000109919	chr11_48007600_48010400	chr11_48022600_48024400	0.0534416272618681	0.0260566939275976	0.102503702662729	no
ENSG00000109919	chr11_48007600_48010400	chr11_48025400_48027400	0.0490979705755694	0.0409275562598969	0.147199276905773	no
ENSG00000109919	chr11_48007600_48010400	chr11_48027800_48029800	0.0375502215652432	0.118037382560696	0.342157494637346	no
ENSG00000109919	chr11_48007600_48010400	chr11_48031000_48031400	-0.00501765728462053	0.834610192218933	0.966095228757654	no
ENSG00000109919	chr11_48007600_48010400	chr11_48032800_48033600	-0.00794049261926085	0.741083078301717	0.966095228757654	no
ENSG00000109919	chr11_48007600_48010400	chr11_48034600_48035600	0.0390570600411584	0.103984700693746	0.309423357290557	no
ENSG00000109919	chr11_48007600_48010400	chr11_48039000_48041200	0.0118631080411462	0.621548659220023	0.966095228757654	no
ENSG00000109919	chr11_48007600_48010400	chr11_48041600_48042600	0.0151282771423517	0.528993454237537	0.966095228757654	no
ENSG00000109919	chr11_48007600_48010400	chr11_48044000_48044400	-0.0137932825311668	0.565978841482034	0.966095228757654	no
ENSG00000109919	chr11_48007600_48010400	chr11_48053200_48053800	0.0611286056757806	0.0108958403289184	0.0507828678468328	no
ENSG00000109919	chr11_48007600_48010400	chr11_48064800_48065800	0.0127451546725226	0.595859607639698	0.966095228757654	no
ENSG00000109919	chr11_48007600_48010400	chr11_48076000_48078000	0.0136630265813925	0.569652876122543	0.966095228757654	no
ENSG00000109919	chr11_48007600_48010400	chr11_48085000_48086000	-0.00794049261926085	0.741083078301717	0.966095228757654	no
ENSG00000109919	chr11_48007600_48010400	chr11_48128200_48129200	-0.0257041336647548	0.284727760482506	0.684600109567264	no
ENSG00000109919	chr11_48007600_48010400	chr11_48130400_48132000	-7.08633616706136e-05	0.99764726810242	0.997900729582033	no
ENSG00000109920	chr11_48007600_48010400	chr11_48012600_48013400	-0.00863023018400827	0.529747932019662	0.966095228757654	no
ENSG00000109920	chr11_48007600_48010400	chr11_48021000_48022000	0.0211214919371174	0.124034686020865	0.355870595842452	no
ENSG00000109920	chr11_48007600_48010400	chr11_48022600_48024400	0.0260723472692982	0.057605661428619	0.193328524077364	no
ENSG00000109920	chr11_48007600_48010400	chr11_48025400_48027400	0.0310003978366879	0.023962811387692	0.0958314333738051	no
ENSG00000109920	chr11_48007600_48010400	chr11_48027800_48029800	0.0382842169167022	0.00529446263447179	0.0283598191117771	no
ENSG00000109920	chr11_48007600_48010400	chr11_48031000_48031400	0.0421656534960319	0.00212981706088731	0.0135262601096628	no
ENSG00000109920	chr11_48007600_48010400	chr11_48032800_48033600	0.0664162523646017	1.29053440990156e-06	2.79317967455349e-05	yes
ENSG00000109920	chr11_48007600_48010400	chr11_48034600_48035600	0.0342709336696791	0.0125585664729411	0.0569456953553046	no
ENSG00000109920	chr11_48007600_48010400	chr11_48039000_48041200	0.0533965954284525	9.99733742824462e-05	0.00109066765289169	yes
ENSG00000109920	chr11_48007600_48010400	chr11_48041600_48042600	0.0160057129425404	0.24382757364774	0.606880474197252	no
ENSG00000109920	chr11_48007600_48010400	chr11_48044000_48044400	-0.00987653368241477	0.472053563113046	0.966095228757654	no
ENSG00000109920	chr11_48007600_48010400	chr11_48053200_48053800	0.0375575824938179	0.0062269450256842	0.032337814485706	no
ENSG00000109920	chr11_48007600_48010400	chr11_48064800_48065800	0.00277806423266134	0.839701635727972	0.966095228757654	no
ENSG00000109920	chr11_48007600_48010400	chr11_48076000_48078000	-0.0136962879291514	0.318622467043852	0.746126095030758	no
ENSG00000109920	chr11_48007600_48010400	chr11_48085000_48086000	-0.00737266843054151	0.591390844403137	0.966095228757654	no
ENSG00000109920	chr11_48007600_48010400	chr11_48128200_48129200	0.00719060428798513	0.600581314360055	0.966095228757654	no
ENSG00000109920	chr11_48007600_48010400	chr11_48130400_48132000	0.0194420579746477	0.156852442282775	0.428652083347886	no
ENSG00000110514	chr11_48007600_48010400	chr11_48012600_48013400	-0.00984108036004697	0.705410475900543	0.966095228757654	no
ENSG00000110514	chr11_48007600_48010400	chr11_48021000_48022000	0.0341783323402989	0.189098742660659	0.496979778189043	no
ENSG00000110514	chr11_48007600_48010400	chr11_48022600_48024400	0.0442951112303568	0.0886972861590673	0.272660308483429	no
ENSG00000110514	chr11_48007600_48010400	chr11_48025400_48027400	0.0270974078397294	0.297846191378072	0.708748602302492	no
ENSG00000110514	chr11_48007600_48010400	chr11_48027800_48029800	0.0572347615002955	0.0277842623422209	0.107908835045804	no
ENSG00000110514	chr11_48007600_48010400	chr11_48031000_48031400	0.0868188573340323	0.000834119886629684	0.00628808337269923	yes
ENSG00000110514	chr11_48007600_48010400	chr11_48032800_48033600	-0.00567018251655968	0.827580148473134	0.966095228757654	no
ENSG00000110514	chr11_48007600_48010400	chr11_48034600_48035600	0.134186643671939	2.24466666097005e-07	6.26156305096189e-06	yes
ENSG00000110514	chr11_48007600_48010400	chr11_48039000_48041200	0.0197447167549593	0.448144104895812	0.950440274015165	no
ENSG00000110514	chr11_48007600_48010400	chr11_48041600_48042600	0.00836809007318602	0.747874927648987	0.966095228757654	no
ENSG00000110514	chr11_48007600_48010400	chr11_48044000_48044400	-0.0113751218948983	0.662141782973796	0.966095228757654	no
ENSG00000110514	chr11_48007600_48010400	chr11_48053200_48053800	0.0604251842397087	0.0201689695247542	0.0834234779361581	no
ENSG00000110514	chr11_48007600_48010400	chr11_48064800_48065800	0.0296878551484283	0.254024599112908	0.626623564071132	no
ENSG00000110514	chr11_48007600_48010400	chr11_48076000_48078000	-0.0174713891015312	0.502114534032584	0.966095228757654	no
ENSG00000110514	chr11_48007600_48010400	chr11_48085000_48086000	-0.00327146421178694	0.899997424327748	0.966095228757654	no
ENSG00000110514	chr11_48007600_48010400	chr11_48128200_48129200	-0.024950349680003	0.33778649799379	0.779822427936486	no
ENSG00000110514	chr11_48007600_48010400	chr11_48130400_48132000	0.036129242319131	0.165058401999604	0.446326691659552	no
ENSG00000134574	chr11_48007600_48010400	chr11_48012600_48013400	-0.010347248922674	0.549563377751565	0.966095228757654	no
ENSG00000134574	chr11_48007600_48010400	chr11_48021000_48022000	0.0122727365155658	0.477840968640233	0.966095228757654	no
ENSG00000134574	chr11_48007600_48010400	chr11_48022600_48024400	0.0465313961864932	0.00709300429807379	0.0359213756689582	no
ENSG00000134574	chr11_48007600_48010400	chr11_48025400_48027400	0.0801571107933779	3.43235838110967e-06	6.41311141792889e-05	yes
ENSG00000134574	chr11_48007600_48010400	chr11_48027800_48029800	0.0538939190729959	0.00181440565724737	0.0118702361571386	yes
ENSG00000134574	chr11_48007600_48010400	chr11_48031000_48031400	0.0476947136105005	0.00578306152561346	0.030463495492499	no
ENSG00000134574	chr11_48007600_48010400	chr11_48032800_48033600	0.121493071182354	1.76006295687499e-12	1.96962597041164e-10	yes
ENSG00000134574	chr11_48007600_48010400	chr11_48034600_48035600	0.0531929624208703	0.00208103935141061	0.0132731534554836	yes
ENSG00000134574	chr11_48007600_48010400	chr11_48039000_48041200	0.0248941086928156	0.149898360996858	0.413508246143837	no
ENSG00000134574	chr11_48007600_48010400	chr11_48041600_48042600	0.00309958416700652	0.857737867795907	0.966095228757654	no
ENSG00000134574	chr11_48007600_48010400	chr11_48044000_48044400	0.0167751538602013	0.331945249821126	0.769628345895484	no
ENSG00000134574	chr11_48007600_48010400	chr11_48053200_48053800	0.0128430649621719	0.457623180770777	0.962990083349154	no
ENSG00000134574	chr11_48007600_48010400	chr11_48064800_48065800	0.00588354415110116	0.733662223811465	0.966095228757654	no
ENSG00000134574	chr11_48007600_48010400	chr11_48076000_48078000	0.00514509972648142	0.766045428051918	0.966095228757654	no
ENSG00000134574	chr11_48007600_48010400	chr11_48085000_48086000	-0.00608875179349695	0.724743888909047	0.966095228757654	no
ENSG00000134574	chr11_48007600_48010400	chr11_48128200_48129200	-0.00732074464699259	0.672020636123689	0.966095228757654	no
ENSG00000134574	chr11_48007600_48010400	chr11_48130400_48132000	0.0202030257349873	0.242607712941625	0.604485389237538	no
ENSG00000134575	chr11_48007600_48010400	chr11_48012600_48013400	-0.0131734889461394	0.820840742494503	0.966095228757654	no
ENSG00000134575	chr11_48007600_48010400	chr11_48021000_48022000	-0.0170648464163822	0.769240713048725	0.966095228757654	no
ENSG00000134575	chr11_48007600_48010400	chr11_48022600_48024400	0.167281891596017	0.00377915715082006	0.0215724089005266	yes
ENSG00000134575	chr11_48007600_48010400	chr11_48025400_48027400	-0.0131734889461394	0.820840742494503	0.966095228757654	no
ENSG00000134575	chr11_48007600_48010400	chr11_48027800_48029800	-0.0290038760055064	0.61800116729633	0.966095228757654	no
ENSG00000134575	chr11_48007600_48010400	chr11_48031000_48031400	-0.00758006565547782	0.896325793643995	0.966095228757654	no
ENSG00000134575	chr11_48007600_48010400	chr11_48034600_48035600	-0.0187255848801511	0.747510733068987	0.966095228757654	no
ENSG00000134575	chr11_48007600_48010400	chr11_48039000_48041200	-0.0131734889461394	0.820840742494503	0.966095228757654	no
ENSG00000134575	chr11_48007600_48010400	chr11_48041600_48042600	-0.0216968749800565	0.709136589883643	0.966095228757654	no
ENSG00000134575	chr11_48007600_48010400	chr11_48044000_48044400	-0.00758006565547782	0.896325793643995	0.966095228757654	no
ENSG00000134575	chr11_48007600_48010400	chr11_48053200_48053800	0.139944843621364	0.0156241873167868	0.0679219106755054	no
ENSG00000134575	chr11_48007600_48010400	chr11_48064800_48065800	-0.0243419265765411	0.675579539320113	0.966095228757654	no
ENSG00000134575	chr11_48007600_48010400	chr11_48076000_48078000	-0.0170648464163822	0.769240713048725	0.966095228757654	no
ENSG00000134575	chr11_48007600_48010400	chr11_48085000_48086000	-0.0131734889461394	0.820840742494503	0.966095228757654	no
ENSG00000134575	chr11_48007600_48010400	chr11_48128200_48129200	-0.0216968749800565	0.709136589883643	0.966095228757654	no
ENSG00000134575	chr11_48007600_48010400	chr11_48130400_48132000	-0.0278997581208763	0.631445175716713	0.966095228757654	no
ENSG00000149177	chr11_48007600_48010400	chr11_48012600_48013400	-0.00905919705188169	0.652831000748778	0.966095228757654	no
ENSG00000149177	chr11_48007600_48010400	chr11_48021000_48022000	0.0518653457577878	0.00996486595185134	0.0472602198840627	yes
ENSG00000149177	chr11_48007600_48010400	chr11_48022600_48024400	0.0500006755186177	0.0129814588124436	0.0584841828768043	no
ENSG00000149177	chr11_48007600_48010400	chr11_48025400_48027400	0.0435793552932887	0.0303946425893896	0.115959211372341	no
ENSG00000149177	chr11_48007600_48010400	chr11_48027800_48029800	0.0497927659454869	0.0133634112023744	0.0598646916721599	no
ENSG00000149177	chr11_48007600_48010400	chr11_48031000_48031400	0.0636647754248876	0.00155398485360556	0.0104614340895224	yes
ENSG00000149177	chr11_48007600_48010400	chr11_48032800_48033600	-0.00418422599510666	0.835413525413669	0.966095228757654	no
ENSG00000149177	chr11_48007600_48010400	chr11_48034600_48035600	0.0548441793264377	0.00642482969316408	0.0331592231113761	yes
ENSG00000149177	chr11_48007600_48010400	chr11_48039000_48041200	0.0372094660726665	0.0645688632651233	0.211671281227002	no
ENSG00000149177	chr11_48007600_48010400	chr11_48041600_48042600	0.0328202940964604	0.103082158065205	0.30726607945328	no
ENSG00000149177	chr11_48007600_48010400	chr11_48044000_48044400	-0.0105644131133748	0.599876643280185	0.966095228757654	no
ENSG00000149177	chr11_48007600_48010400	chr11_48053200_48053800	0.0211886297855386	0.292701310305329	0.69927850157511	no
ENSG00000149177	chr11_48007600_48010400	chr11_48064800_48065800	0.0165451681167432	0.411312142260671	0.898352430315527	no
ENSG00000149177	chr11_48007600_48010400	chr11_48076000_48078000	0.015872787304285	0.430583303436872	0.926284637726269	no
ENSG00000149177	chr11_48007600_48010400	chr11_48085000_48086000	-0.0076501866005454	0.704044583466159	0.966095228757654	no
ENSG00000149177	chr11_48007600_48010400	chr11_48128200_48129200	-0.00260298012657834	0.897161353925932	0.966095228757654	no
ENSG00000149177	chr11_48007600_48010400	chr11_48130400_48132000	0.0186935975157328	0.353257523904809	0.806225151320581	no
ENSG00000149182	chr11_48007600_48010400	chr11_48012600_48013400	-0.00809717336529315	0.770623631235403	0.966095228757654	no
ENSG00000149182	chr11_48007600_48010400	chr11_48021000_48022000	-0.0177504816570313	0.522698702099845	0.966095228757654	no
ENSG00000149182	chr11_48007600_48010400	chr11_48022600_48024400	0.074019731776772	0.0076103237811054	0.0380206133542864	yes
ENSG00000149182	chr11_48007600_48010400	chr11_48025400_48027400	0.0307033225493067	0.268815889780359	0.654871825908908	no
ENSG00000149182	chr11_48007600_48010400	chr11_48027800_48029800	0.052827729111453	0.0569760684242888	0.19162068195086	no
ENSG00000149182	chr11_48007600_48010400	chr11_48031000_48031400	-0.00572115002300414	0.836788707972524	0.966095228757654	no
ENSG00000149182	chr11_48007600_48010400	chr11_48032800_48033600	-0.00404390533205492	0.8842298474772	0.966095228757654	no
ENSG00000149182	chr11_48007600_48010400	chr11_48034600_48035600	0.0922431865828092	0.000873169355479249	0.00652767778757296	yes
ENSG00000149182	chr11_48007600_48010400	chr11_48039000_48041200	0.0213557584952339	0.441867591008293	0.941872398804096	no
ENSG00000149182	chr11_48007600_48010400	chr11_48041600_48042600	0.00190808985816539	0.945224796918623	0.9661346006493	no
ENSG00000149182	chr11_48007600_48010400	chr11_48044000_48044400	-0.0114688586118249	0.6796270227926	0.966095228757654	no
ENSG00000149182	chr11_48007600_48010400	chr11_48053200_48053800	0.0347603339106897	0.210572858371016	0.540927065068494	no
ENSG00000149182	chr11_48007600_48010400	chr11_48064800_48065800	-0.0199888981395831	0.471641326661291	0.966095228757654	no
ENSG00000149182	chr11_48007600_48010400	chr11_48076000_48078000	-0.0195603628695284	0.48119846188683	0.966095228757654	no
ENSG00000149182	chr11_48007600_48010400	chr11_48085000_48086000	-0.0121692755782768	0.661245177249236	0.966095228757654	no
ENSG00000149182	chr11_48007600_48010400	chr11_48128200_48129200	-0.0294520901946873	0.288821764061475	0.692167945404707	no
ENSG00000149182	chr11_48007600_48010400	chr11_48130400_48132000	0.0365008916079941	0.188602776528855	0.49595970024368	no
ENSG00000149187	chr11_48007600_48010400	chr11_48012600_48013400	-0.00809717874097957	0.525440789490047	0.966095228757654	no
ENSG00000149187	chr11_48007600_48010400	chr11_48021000_48022000	0.00301565960645162	0.813056509936975	0.966095228757654	no
ENSG00000149187	chr11_48007600_48010400	chr11_48022600_48024400	0.0316601389992256	0.0130145477863574	0.0586005070876532	no
ENSG00000149187	chr11_48007600_48010400	chr11_48025400_48027400	0.0171658425076189	0.178230591184403	0.474285003428816	no
ENSG00000149187	chr11_48007600_48010400	chr11_48027800_48029800	0.0119456343629114	0.348863960618765	0.798801311756166	no
ENSG00000149187	chr11_48007600_48010400	chr11_48031000_48031400	0.030022076773772	0.018531458987052	0.0779144708951019	no
ENSG00000149187	chr11_48007600_48010400	chr11_48032800_48033600	0.0346216317229018	0.00661160181635495	0.033937611878158	no
ENSG00000149187	chr11_48007600_48010400	chr11_48034600_48035600	0.0525707181884893	3.70119035523422e-05	0.000476166109735531	yes
ENSG00000149187	chr11_48007600_48010400	chr11_48039000_48041200	0.031665021514843	0.0130005535838916	0.0585516026390901	no
ENSG00000149187	chr11_48007600_48010400	chr11_48041600_48042600	0.0145033683331052	0.255372861665721	0.629234828944024	no
ENSG00000149187	chr11_48007600_48010400	chr11_48044000_48044400	0.00972321401724726	0.445761469362769	0.94716623542152	no
ENSG00000149187	chr11_48007600_48010400	chr11_48053200_48053800	0.0339770927926722	0.00769401337498124	0.0383543646200411	no
ENSG00000149187	chr11_48007600_48010400	chr11_48064800_48065800	0.00279400485017857	0.826569977815847	0.966095228757654	no
ENSG00000149187	chr11_48007600_48010400	chr11_48076000_48078000	-0.0128035769383723	0.315339271633396	0.740288379872545	no
ENSG00000149187	chr11_48007600_48010400	chr11_48085000_48086000	-0.00654873135704188	0.60756747033461	0.966095228757654	no
ENSG00000149187	chr11_48007600_48010400	chr11_48128200_48129200	0.00620375831322207	0.626615795769155	0.966095228757654	no
ENSG00000149187	chr11_48007600_48010400	chr11_48130400_48132000	0.0287795471480223	0.0239878626518734	0.0959091775225873	no
ENSG00000165916	chr11_48007600_48010400	chr11_48012600_48013400	-0.0102604331929078	0.624822050784164	0.966095228757654	no
ENSG00000165916	chr11_48007600_48010400	chr11_48021000_48022000	-0.0150731874397873	0.472490473778801	0.966095228757654	no
ENSG00000165916	chr11_48007600_48010400	chr11_48022600_48024400	0.0592044553629428	0.00474022051589981	0.0259297441081603	yes
ENSG00000165916	chr11_48007600_48010400	chr11_48025400_48027400	0.0404755939671941	0.0536231936934928	0.182541065465472	no
ENSG00000165916	chr11_48007600_48010400	chr11_48027800_48029800	0.0295081100249059	0.159525149716242	0.434408472818726	no
ENSG00000165916	chr11_48007600_48010400	chr11_48031000_48031400	-0.00273436307601196	0.89631271194128	0.966095228757654	no
ENSG00000165916	chr11_48007600_48010400	chr11_48032800_48033600	-0.00611960869365606	0.770542885939048	0.966095228757654	no
ENSG00000165916	chr11_48007600_48010400	chr11_48034600_48035600	0.0840353136095442	6.01445259128329e-05	0.000714667380064779	yes
ENSG00000165916	chr11_48007600_48010400	chr11_48039000_48041200	0.0314979590489661	0.133207325949554	0.376637016020558	no
ENSG00000165916	chr11_48007600_48010400	chr11_48041600_48042600	0.0115874565578949	0.580756741825733	0.966095228757654	no
ENSG00000165916	chr11_48007600_48010400	chr11_48044000_48044400	-0.0102604331929078	0.624822050784164	0.966095228757654	no
ENSG00000165916	chr11_48007600_48010400	chr11_48053200_48053800	0.0232792195557567	0.267152488493067	0.651740194136044	no
ENSG00000165916	chr11_48007600_48010400	chr11_48064800_48065800	-0.0150731874397873	0.472490473778801	0.966095228757654	no
ENSG00000165916	chr11_48007600_48010400	chr11_48076000_48078000	-0.0172206459730478	0.411759477973983	0.89906404900594	no
ENSG00000165916	chr11_48007600_48010400	chr11_48085000_48086000	-0.00670517317337358	0.749291388282711	0.966095228757654	no
ENSG00000165916	chr11_48007600_48010400	chr11_48128200_48129200	0.0101230035064135	0.629466916325992	0.966095228757654	no
ENSG00000165916	chr11_48007600_48010400	chr11_48130400_48132000	0.0369396477877449	0.0782123172718909	0.246663684423877	no
ENSG00000165923	chr11_48007600_48010400	chr11_48012600_48013400	-0.0108255289854833	0.846088107999778	0.966095228757654	no
ENSG00000165923	chr11_48007600_48010400	chr11_48022600_48024400	-0.0232181730106286	0.677140734707684	0.966095228757654	no
ENSG00000165923	chr11_48007600_48010400	chr11_48025400_48027400	-0.017196961771604	0.757799468441733	0.966095228757654	no
ENSG00000165923	chr11_48007600_48010400	chr11_48027800_48029800	0.0885715105094419	0.111552372133024	0.327168731272022	no
ENSG00000165923	chr11_48007600_48010400	chr11_48032800_48033600	-0.00764294622659393	0.890996546700519	0.966095228757654	no
ENSG00000165923	chr11_48007600_48010400	chr11_48034600_48035600	-0.0232181730106286	0.677140734707684	0.966095228757654	no
ENSG00000165923	chr11_48007600_48010400	chr11_48039000_48041200	-0.0188679245283019	0.735106863549026	0.966095228757654	no
ENSG00000165923	chr11_48007600_48010400	chr11_48041600_48042600	-0.0218556394415731	0.695111504861344	0.966095228757654	no
ENSG00000165923	chr11_48007600_48010400	chr11_48044000_48044400	-0.0108255289854833	0.846088107999778	0.966095228757654	no
ENSG00000165923	chr11_48007600_48010400	chr11_48053200_48053800	-0.0153573779208488	0.7830237997092	0.966095228757654	no
ENSG00000165923	chr11_48007600_48010400	chr11_48064800_48065800	-0.0132791469325088	0.811794739485779	0.966095228757654	no
ENSG00000165923	chr11_48007600_48010400	chr11_48076000_48078000	-0.00764294622659393	0.890996546700519	0.966095228757654	no
ENSG00000165923	chr11_48007600_48010400	chr11_48128200_48129200	0.100661178220334	0.0703738296847293	0.2267556619194	no
ENSG00000165923	chr11_48007600_48010400	chr11_48130400_48132000	0.227072890404009	3.69878937108551e-05	0.000475901892591599	yes
ENSG00000213619	chr11_48007600_48010400	chr11_48012600_48013400	-0.00938695159847063	0.779865217467999	0.966095228757654	no
ENSG00000213619	chr11_48007600_48010400	chr11_48021000_48022000	0.073668075639252	0.02806407991923	0.108769577948391	no
ENSG00000213619	chr11_48007600_48010400	chr11_48022600_48024400	0.0807180931758372	0.0160735288258684	0.0694866364896708	no
ENSG00000213619	chr11_48007600_48010400	chr11_48025400_48027400	0.119834586094514	0.00034243320643972	0.00302108792875027	yes
ENSG00000213619	chr11_48007600_48010400	chr11_48027800_48029800	0.0101949234606968	0.761468393542173	0.966095228757654	no
ENSG00000213619	chr11_48007600_48010400	chr11_48031000_48031400	-0.00938695159847063	0.779865217467999	0.966095228757654	no
ENSG00000213619	chr11_48007600_48010400	chr11_48032800_48033600	-0.0066300897309156	0.843508683964884	0.966095228757654	no
ENSG00000213619	chr11_48007600_48010400	chr11_48034600_48035600	0.0306269420457729	0.361713338972448	0.820357110681498	no
ENSG00000213619	chr11_48007600_48010400	chr11_48039000_48041200	0.0306269420457729	0.361713338972448	0.820357110681498	no
ENSG00000213619	chr11_48007600_48010400	chr11_48041600_48042600	0.0274188160938814	0.414199635609287	0.902673126255141	no
ENSG00000213619	chr11_48007600_48010400	chr11_48044000_48044400	-0.0133052566891611	0.691979418858795	0.966095228757654	no
ENSG00000213619	chr11_48007600_48010400	chr11_48053200_48053800	-0.0115096334196352	0.731823464068319	0.966095228757654	no
ENSG00000213619	chr11_48007600_48010400	chr11_48064800_48065800	-0.0189024930780108	0.573532947803079	0.966095228757654	no
ENSG00000213619	chr11_48007600_48010400	chr11_48076000_48078000	0.073668075639252	0.02806407991923	0.108769577948391	no
ENSG00000213619	chr11_48007600_48010400	chr11_48085000_48086000	-0.00812474959031453	0.808848720584256	0.966095228757654	no
ENSG00000213619	chr11_48007600_48010400	chr11_48128200_48129200	-0.0242352494576509	0.470485088232924	0.966095228757654	no
ENSG00000213619	chr11_48007600_48010400	chr11_48130400_48132000	-0.021717808682476	0.517822487532747	0.966095228757654	no
ENSG00000030066	chr11_48012600_48013400	chr11_48021000_48022000	0.0290223708089103	0.0683520005092411	0.221536453376971	no
ENSG00000030066	chr11_48012600_48013400	chr11_48022600_48024400	-0.0112411304839565	0.48028431180867	0.966095228757654	no
ENSG00000030066	chr11_48012600_48013400	chr11_48025400_48027400	-0.00845482490414183	0.595500355444656	0.966095228757654	no
ENSG00000030066	chr11_48012600_48013400	chr11_48027800_48029800	0.00601012056131797	0.705895051016354	0.966095228757654	no
ENSG00000030066	chr11_48012600_48013400	chr11_48031000_48031400	-0.00386833709864555	0.808089678616269	0.966095228757654	no
ENSG00000030066	chr11_48012600_48013400	chr11_48032800_48033600	-0.00308429785701275	0.846440972293328	0.966095228757654	no
ENSG00000030066	chr11_48012600_48013400	chr11_48034600_48035600	-0.00976062908027933	0.539957035018168	0.966095228757654	no
ENSG00000030066	chr11_48012600_48013400	chr11_48039000_48041200	-0.0095423913989256	0.549056853395777	0.966095228757654	no
ENSG00000030066	chr11_48012600_48013400	chr11_48041600_48042600	-0.0126194811044747	0.42812729269435	0.92284232347002	no
ENSG00000030066	chr11_48012600_48013400	chr11_48044000_48044400	0.0336963511614141	0.0343131561194067	0.127822452393823	no
ENSG00000030066	chr11_48012600_48013400	chr11_48053200_48053800	-0.00661553868289681	0.677856579517535	0.966095228757654	no
ENSG00000030066	chr11_48012600_48013400	chr11_48064800_48065800	-0.00861809768642334	0.588414788798527	0.966095228757654	no
ENSG00000030066	chr11_48012600_48013400	chr11_48076000_48078000	0.0254016697347388	0.110665011244953	0.325094101071674	no
ENSG00000030066	chr11_48012600_48013400	chr11_48085000_48086000	-0.00386833709864555	0.808089678616269	0.966095228757654	no
ENSG00000030066	chr11_48012600_48013400	chr11_48128200_48129200	-0.0126194811044747	0.42812729269435	0.92284232347002	no
ENSG00000030066	chr11_48012600_48013400	chr11_48130400_48132000	0.0304234819424922	0.0560415598776293	0.189109127101656	no
ENSG00000066336	chr11_48012600_48013400	chr11_48021000_48022000	-0.00934981044425413	0.754401079006437	0.966095228757654	no
ENSG00000066336	chr11_48012600_48013400	chr11_48022600_48024400	-0.0141204486252851	0.636585155232809	0.966095228757654	no
ENSG00000066336	chr11_48012600_48013400	chr11_48025400_48027400	-0.0104675607880694	0.726156341080116	0.966095228757654	no
ENSG00000066336	chr11_48012600_48013400	chr11_48027800_48029800	-0.0172898027165376	0.56289853860796	0.966095228757654	no
ENSG00000066336	chr11_48012600_48013400	chr11_48031000_48031400	-0.00379996554713522	0.898827023204359	0.966095228757654	no
ENSG00000066336	chr11_48012600_48013400	chr11_48032800_48033600	-0.00268578266405346	0.928395622304618	0.966095228757654	no
ENSG00000066336	chr11_48012600_48013400	chr11_48034600_48035600	0.0541190654022536	0.0699716429579231	0.225723839923893	no
ENSG00000066336	chr11_48012600_48013400	chr11_48039000_48041200	-0.0114822074333502	0.700833880122277	0.966095228757654	no
ENSG00000066336	chr11_48012600_48013400	chr11_48041600_48042600	0.0310709961937811	0.298408015423872	0.709762157870987	no
ENSG00000066336	chr11_48012600_48013400	chr11_48044000_48044400	0.0836295530297913	0.00506191525175559	0.027350885864361	yes
ENSG00000066336	chr11_48012600_48013400	chr11_48053200_48053800	-0.00852749118080923	0.775394446799052	0.966095228757654	no
ENSG00000066336	chr11_48012600_48013400	chr11_48064800_48065800	-0.0118021931216475	0.692914824963246	0.966095228757654	no
ENSG00000066336	chr11_48012600_48013400	chr11_48076000_48078000	-0.0124190867413915	0.677742687241128	0.966095228757654	no
ENSG00000066336	chr11_48012600_48013400	chr11_48085000_48086000	-0.00379996554713522	0.898827023204359	0.966095228757654	no
ENSG00000066336	chr11_48012600_48013400	chr11_48128200_48129200	0.0303638959465363	0.309544715535801	0.729853584101074	no
ENSG00000066336	chr11_48012600_48013400	chr11_48130400_48132000	-0.0149046911352483	0.617974719118172	0.966095228757654	no
ENSG00000109919	chr11_48012600_48013400	chr11_48021000_48022000	-0.00811874558364512	0.735485946768687	0.966095228757654	no
ENSG00000109919	chr11_48012600_48013400	chr11_48022600_48024400	-0.0138593756105709	0.564118958979279	0.966095228757654	no
ENSG00000109919	chr11_48012600_48013400	chr11_48025400_48027400	-0.0105118756305431	0.661803252542463	0.966095228757654	no
ENSG00000109919	chr11_48012600_48013400	chr11_48027800_48029800	-0.0164542896990249	0.493513875933241	0.966095228757654	no
ENSG00000109919	chr11_48012600_48013400	chr11_48031000_48031400	-0.00295340016618304	0.902190181137879	0.966095228757654	no
ENSG00000109919	chr11_48012600_48013400	chr11_48032800_48033600	-0.00467378517324819	0.84579744959525	0.966095228757654	no
ENSG00000109919	chr11_48012600_48013400	chr11_48034600_48035600	-0.0119172610367794	0.619957697169387	0.966095228757654	no
ENSG00000109919	chr11_48012600_48013400	chr11_48039000_48041200	-0.0113349092725529	0.63715847553375	0.966095228757654	no
ENSG00000109919	chr11_48012600_48013400	chr11_48041600_48042600	-0.0165957998323662	0.489804173436861	0.966095228757654	no
ENSG00000109919	chr11_48012600_48013400	chr11_48044000_48044400	-0.00811874558364512	0.735485946768687	0.966095228757654	no
ENSG00000109919	chr11_48012600_48013400	chr11_48053200_48053800	-0.00914799627886698	0.703449647275509	0.966095228757654	no
ENSG00000109919	chr11_48012600_48013400	chr11_48064800_48065800	0.0419073237093922	0.0810572190275903	0.253761799827752	no
ENSG00000109919	chr11_48012600_48013400	chr11_48076000_48078000	0.0970679925927155	5.15053771952042e-05	0.000627938919431259	yes
ENSG00000109919	chr11_48012600_48013400	chr11_48085000_48086000	-0.00467378517324819	0.84579744959525	0.966095228757654	no
ENSG00000109919	chr11_48012600_48013400	chr11_48128200_48129200	-0.0151294893873604	0.528960436404207	0.966095228757654	no
ENSG00000109919	chr11_48012600_48013400	chr11_48130400_48132000	0.0678330990396987	0.00471511468913086	0.0258175354949975	yes
ENSG00000109920	chr11_48012600_48013400	chr11_48021000_48022000	-0.00670725659940538	0.625287618561038	0.966095228757654	no
ENSG00000109920	chr11_48012600_48013400	chr11_48022600_48024400	-0.0101665231536292	0.45914351106107	0.964897032184829	no
ENSG00000109920	chr11_48012600_48013400	chr11_48025400_48027400	-0.00750751597038503	0.584625770799262	0.966095228757654	no
ENSG00000109920	chr11_48012600_48013400	chr11_48027800_48029800	-0.0129644666793293	0.345169319791842	0.792513656769838	no
ENSG00000109920	chr11_48012600_48013400	chr11_48031000_48031400	-0.00236195505483685	0.863455221759088	0.966095228757654	no
ENSG00000109920	chr11_48012600_48013400	chr11_48032800_48033600	-0.00305042261881062	0.824231321041089	0.966095228757654	no
ENSG00000109920	chr11_48012600_48013400	chr11_48034600_48035600	0.012719157130402	0.354374734994883	0.808090526689006	no
ENSG00000109920	chr11_48012600_48013400	chr11_48039000_48041200	-0.00817533933504454	0.551664441287462	0.966095228757654	no
ENSG00000109920	chr11_48012600_48013400	chr11_48041600_48042600	-0.0120962825167191	0.378437182823983	0.847572784410814	no
ENSG00000109920	chr11_48012600_48013400	chr11_48044000_48044400	0.0281874725502598	0.0400941907468551	0.144812481923268	no
ENSG00000109920	chr11_48012600_48013400	chr11_48053200_48053800	-0.00670725659940538	0.625287618561038	0.966095228757654	no
ENSG00000109920	chr11_48012600_48013400	chr11_48064800_48065800	-0.00718447502502734	0.600891835266027	0.966095228757654	no
ENSG00000109920	chr11_48012600_48013400	chr11_48076000_48078000	0.0412539201405368	0.0026555037061617	0.0161858247815577	no
ENSG00000109920	chr11_48012600_48013400	chr11_48085000_48086000	-0.00420829606196909	0.759289993718734	0.966095228757654	no
ENSG00000109920	chr11_48012600_48013400	chr11_48128200_48129200	0.00431050252898571	0.753631030129199	0.966095228757654	no
ENSG00000109920	chr11_48012600_48013400	chr11_48130400_48132000	0.022771423399063	0.0972701990187184	0.293416222914929	no
ENSG00000110514	chr11_48012600_48013400	chr11_48021000_48022000	-0.00893222206038363	0.731513082502473	0.966095228757654	no
ENSG00000110514	chr11_48012600_48013400	chr11_48022600_48024400	-0.0133862145688915	0.607099928320532	0.966095228757654	no
ENSG00000110514	chr11_48012600_48013400	chr11_48025400_48027400	-0.010056197043243	0.699281306944646	0.966095228757654	no
ENSG00000110514	chr11_48012600_48013400	chr11_48027800_48029800	-0.0161008152463601	0.536240229876351	0.966095228757654	no
ENSG00000110514	chr11_48012600_48013400	chr11_48031000_48031400	-0.00456030600461069	0.860944112650011	0.966095228757654	no
ENSG00000110514	chr11_48012600_48013400	chr11_48032800_48033600	-0.00353000218353582	0.892140897804984	0.966095228757654	no
ENSG00000110514	chr11_48012600_48013400	chr11_48034600_48035600	0.0492347705160286	0.0584423075290011	0.195554869252548	no
ENSG00000110514	chr11_48012600_48013400	chr11_48039000_48041200	-0.0114566313377581	0.659872431055614	0.966095228757654	no
ENSG00000110514	chr11_48012600_48013400	chr11_48041600_48042600	-0.0141853308318082	0.585810101409558	0.966095228757654	no
ENSG00000110514	chr11_48012600_48013400	chr11_48044000_48044400	-0.00708164243561959	0.785602680890297	0.966095228757654	no
ENSG00000110514	chr11_48012600_48013400	chr11_48053200_48053800	-0.00612661674608577	0.813945415010273	0.966095228757654	no
ENSG00000110514	chr11_48012600_48013400	chr11_48064800_48065800	-0.00962146068841777	0.711687705738376	0.966095228757654	no
ENSG00000110514	chr11_48012600_48013400	chr11_48076000_48078000	-0.0108769059016515	0.676079703078916	0.966095228757654	no
ENSG00000110514	chr11_48012600_48013400	chr11_48085000_48086000	-0.00203666738720326	0.937642684378128	0.966095228757654	no
ENSG00000110514	chr11_48012600_48013400	chr11_48128200_48129200	0.0300180856590768	0.248778339403524	0.616520365270477	no
ENSG00000110514	chr11_48012600_48013400	chr11_48130400_48132000	0.0328507248569985	0.206873034423754	0.533433514632662	no
ENSG00000134574	chr11_48012600_48013400	chr11_48021000_48022000	-0.00830068872851429	0.631191260031226	0.966095228757654	no
ENSG00000134574	chr11_48012600_48013400	chr11_48022600_48024400	-0.0126794359595329	0.463374127410024	0.966095228757654	no
ENSG00000134574	chr11_48012600_48013400	chr11_48025400_48027400	-0.00879468473045975	0.611017915304011	0.966095228757654	no
ENSG00000134574	chr11_48012600_48013400	chr11_48027800_48029800	-0.0161788804649342	0.349421164923141	0.799731034766213	no
ENSG00000134574	chr11_48012600_48013400	chr11_48031000_48031400	-0.00380810747687965	0.825692074822448	0.966095228757654	no
ENSG00000134574	chr11_48012600_48013400	chr11_48032800_48033600	-0.00321747506482644	0.852387999930107	0.966095228757654	no
ENSG00000134574	chr11_48012600_48013400	chr11_48034600_48035600	-0.0117063310177333	0.498393478103456	0.966095228757654	no
ENSG00000134574	chr11_48012600_48013400	chr11_48039000_48041200	-0.0102437492483879	0.553563693272331	0.966095228757654	no
ENSG00000134574	chr11_48012600_48013400	chr11_48041600_48042600	0.00401123286670917	0.816555754705443	0.966095228757654	no
ENSG00000134574	chr11_48012600_48013400	chr11_48044000_48044400	-0.00736013273541591	0.670359691271198	0.966095228757654	no
ENSG00000134574	chr11_48012600_48013400	chr11_48053200_48053800	-0.00817272024720646	0.636463039268508	0.966095228757654	no
ENSG00000134574	chr11_48012600_48013400	chr11_48064800_48065800	0.0208094010891185	0.228754904268009	0.577287424341833	no
ENSG00000134574	chr11_48012600_48013400	chr11_48076000_48078000	0.0199726266241954	0.248022774197642	0.615052020370005	no
ENSG00000134574	chr11_48012600_48013400	chr11_48085000_48086000	-0.00407164770815759	0.813843113711841	0.966095228757654	no
ENSG00000134574	chr11_48012600_48013400	chr11_48128200_48129200	-0.0145225539148959	0.400960206637801	0.882740491874419	no
ENSG00000134574	chr11_48012600_48013400	chr11_48130400_48132000	0.0270603027468293	0.117529309939485	0.341000367852865	no
ENSG00000134575	chr11_48012600_48013400	chr11_48021000_48022000	-0.0131734889461394	0.820840742494503	0.966095228757654	no
ENSG00000134575	chr11_48012600_48013400	chr11_48022600_48024400	-0.0144555233261198	0.803743508441388	0.966095228757654	no
ENSG00000134575	chr11_48012600_48013400	chr11_48025400_48027400	-0.0101694915254237	0.861221576026535	0.966095228757654	no
ENSG00000134575	chr11_48012600_48013400	chr11_48027800_48029800	-0.0223900192612889	0.700285195781215	0.966095228757654	no
ENSG00000134575	chr11_48012600_48013400	chr11_48031000_48031400	-0.00585155639183405	0.919876053190403	0.966095228757654	no
ENSG00000134575	chr11_48012600_48013400	chr11_48034600_48035600	-0.0144555233261198	0.803743508441388	0.966095228757654	no
ENSG00000134575	chr11_48012600_48013400	chr11_48039000_48041200	-0.0101694915254237	0.861221576026535	0.966095228757654	no
ENSG00000134575	chr11_48012600_48013400	chr11_48041600_48042600	-0.0167492596031308	0.77339107464204	0.966095228757654	no
ENSG00000134575	chr11_48012600_48013400	chr11_48044000_48044400	-0.00585155639183405	0.919876053190403	0.966095228757654	no
ENSG00000134575	chr11_48012600_48013400	chr11_48053200_48053800	-0.0167492596031308	0.77339107464204	0.966095228757654	no
ENSG00000134575	chr11_48012600_48013400	chr11_48064800_48065800	-0.0187911507000707	0.746656791023809	0.966095228757654	no
ENSG00000134575	chr11_48012600_48013400	chr11_48076000_48078000	0.24853982478383	1.42007909219248e-05	0.000213307068212135	yes
ENSG00000134575	chr11_48012600_48013400	chr11_48085000_48086000	-0.0101694915254237	0.861221576026535	0.966095228757654	no
ENSG00000134575	chr11_48012600_48013400	chr11_48128200_48129200	-0.0167492596031308	0.77339107464204	0.966095228757654	no
ENSG00000134575	chr11_48012600_48013400	chr11_48130400_48132000	0.143032267164444	0.0134561496582888	0.0601989876486517	no
ENSG00000149177	chr11_48012600_48013400	chr11_48021000_48022000	0.0428501279738519	0.0332832742466659	0.124732175852834	no
ENSG00000149177	chr11_48012600_48013400	chr11_48022600_48024400	-0.0116135651687283	0.564157597203082	0.966095228757654	no
ENSG00000149177	chr11_48012600_48013400	chr11_48025400_48027400	-0.00905919705188169	0.652831000748778	0.966095228757654	no
ENSG00000149177	chr11_48012600_48013400	chr11_48027800_48029800	-0.0146940687753695	0.465600622649976	0.966095228757654	no
ENSG00000149177	chr11_48012600_48013400	chr11_48031000_48031400	-0.00372870769961956	0.853115183421477	0.966095228757654	no
ENSG00000149177	chr11_48012600_48013400	chr11_48032800_48033600	-0.00263498959244688	0.895903874228233	0.966095228757654	no
ENSG00000149177	chr11_48012600_48013400	chr11_48034600_48035600	-0.0109716893222275	0.585889368962594	0.966095228757654	no
ENSG00000149177	chr11_48012600_48013400	chr11_48039000_48041200	-0.00993816002658079	0.621673739602898	0.966095228757654	no
ENSG00000149177	chr11_48012600_48013400	chr11_48041600_48042600	-0.0144379876919168	0.473412138850503	0.966095228757654	no
ENSG00000149177	chr11_48012600_48013400	chr11_48044000_48044400	0.0550737722858593	0.00620589951293751	0.0322506928856584	yes
ENSG00000149177	chr11_48012600_48013400	chr11_48053200_48053800	-0.00779364433604303	0.698763648628815	0.966095228757654	no
ENSG00000149177	chr11_48012600_48013400	chr11_48064800_48065800	-0.008656913654696	0.66729986261831	0.966095228757654	no
ENSG00000149177	chr11_48012600_48013400	chr11_48076000_48078000	0.038178879558357	0.0579048054418777	0.194118558909953	no
ENSG00000149177	chr11_48012600_48013400	chr11_48085000_48086000	-0.00481765614388137	0.810937838954289	0.966095228757654	no
ENSG00000149177	chr11_48012600_48013400	chr11_48128200_48129200	-0.0138246635564971	0.492410528869418	0.966095228757654	no
ENSG00000149177	chr11_48012600_48013400	chr11_48130400_48132000	0.0494879561938064	0.0139413232046003	0.0619435412666214	no
ENSG00000149182	chr11_48012600_48013400	chr11_48021000_48022000	-0.00677122004142687	0.807375075889449	0.966095228757654	no
ENSG00000149182	chr11_48012600_48013400	chr11_48022600_48024400	-0.00938306417262221	0.735466496245912	0.966095228757654	no
ENSG00000149182	chr11_48012600_48013400	chr11_48025400_48027400	-0.00639993494687422	0.817746411696678	0.966095228757654	no
ENSG00000149182	chr11_48012600_48013400	chr11_48027800_48029800	-0.0113491557616332	0.682788025775648	0.966095228757654	no
ENSG00000149182	chr11_48012600_48013400	chr11_48031000_48031400	-0.00218242898667655	0.937364552901126	0.966095228757654	no
ENSG00000149182	chr11_48012600_48013400	chr11_48032800_48033600	-0.00154261576441204	0.955704348793841	0.967897257640207	no
ENSG00000149182	chr11_48012600_48013400	chr11_48034600_48035600	-0.00809717336529315	0.770623631235403	0.966095228757654	no
ENSG00000149182	chr11_48012600_48013400	chr11_48039000_48041200	-0.00746162969765207	0.788180383575246	0.966095228757654	no
ENSG00000149182	chr11_48012600_48013400	chr11_48041600_48042600	-0.0105281629976636	0.704615467737162	0.966095228757654	no
ENSG00000149182	chr11_48012600_48013400	chr11_48044000_48044400	-0.00437498918537335	0.874826575962104	0.966095228757654	no
ENSG00000149182	chr11_48012600_48013400	chr11_48053200_48053800	-0.00600700825983126	0.828757051700109	0.966095228757654	no
ENSG00000149182	chr11_48012600_48013400	chr11_48064800_48065800	-0.00762510169041926	0.783653832853183	0.966095228757654	no
ENSG00000149182	chr11_48012600_48013400	chr11_48076000_48078000	-0.00746162969765207	0.788180383575246	0.966095228757654	no
ENSG00000149182	chr11_48012600_48013400	chr11_48085000_48086000	-0.00464217502811446	0.867250890441732	0.966095228757654	no
ENSG00000149182	chr11_48012600_48013400	chr11_48128200_48129200	-0.0112349956041436	0.685807849178953	0.966095228757654	no
ENSG00000149182	chr11_48012600_48013400	chr11_48130400_48132000	-0.00990631747598305	0.72131267565759	0.966095228757654	no
ENSG00000149187	chr11_48012600_48013400	chr11_48021000_48022000	0.017842724619726	0.161718391214783	0.439138599968139	no
ENSG00000149187	chr11_48012600_48013400	chr11_48022600_48024400	-0.0100717582462297	0.429624310008333	0.92494949863284	no
ENSG00000149187	chr11_48012600_48013400	chr11_48025400_48027400	-0.00677216118089589	0.595369933145907	0.966095228757654	no
ENSG00000149187	chr11_48012600_48013400	chr11_48027800_48029800	0.00170761507577823	0.893474427662145	0.966095228757654	no
ENSG00000149187	chr11_48012600_48013400	chr11_48031000_48031400	-0.00277691101498328	0.827614316284984	0.966095228757654	no
ENSG00000149187	chr11_48012600_48013400	chr11_48032800_48033600	-0.00248334043055916	0.84559591075	0.966095228757654	no
ENSG00000149187	chr11_48012600_48013400	chr11_48034600_48035600	0.0293892094403322	0.0211574520976813	0.086700786025203	no
ENSG00000149187	chr11_48012600_48013400	chr11_48039000_48041200	-0.00847958251804455	0.50606955511536	0.966095228757654	no
ENSG00000149187	chr11_48012600_48013400	chr11_48041600_48042600	-0.0115664669203654	0.364376025080618	0.824757972338433	no
ENSG00000149187	chr11_48012600_48013400	chr11_48044000_48044400	0.0263466361988641	0.0387879994779526	0.141016371020115	no
ENSG00000149187	chr11_48012600_48013400	chr11_48053200_48053800	-0.00647619682112337	0.611551127867953	0.966095228757654	no
ENSG00000149187	chr11_48012600_48013400	chr11_48064800_48065800	-0.00677216118089589	0.595369933145907	0.966095228757654	no
ENSG00000149187	chr11_48012600_48013400	chr11_48076000_48078000	0.0145765428203838	0.252982559844516	0.624608148990652	no
ENSG00000149187	chr11_48012600_48013400	chr11_48085000_48086000	-0.00383051517659321	0.763883270731894	0.966095228757654	no
ENSG00000149187	chr11_48012600_48013400	chr11_48128200_48129200	0.00310719282188082	0.807492018394988	0.966095228757654	no
ENSG00000149187	chr11_48012600_48013400	chr11_48130400_48132000	0.037034121136055	0.00367058430629715	0.0210654564275614	no
ENSG00000165916	chr11_48012600_48013400	chr11_48021000_48022000	-0.00910036893643518	0.664480960904212	0.966095228757654	no
ENSG00000165916	chr11_48012600_48013400	chr11_48022600_48024400	-0.0136076218372712	0.516614557999633	0.966095228757654	no
ENSG00000165916	chr11_48012600_48013400	chr11_48025400_48027400	-0.00969672876142085	0.643966983578689	0.966095228757654	no
ENSG00000165916	chr11_48012600_48013400	chr11_48027800_48029800	-0.0153189026285574	0.465301148126153	0.966095228757654	no
ENSG00000165916	chr11_48012600_48013400	chr11_48031000_48031400	-0.00165085937511739	0.937286807862881	0.966095228757654	no
ENSG00000165916	chr11_48012600_48013400	chr11_48032800_48033600	-0.00369468614925366	0.860223008612619	0.966095228757654	no
ENSG00000165916	chr11_48012600_48013400	chr11_48034600_48035600	0.0309576219605231	0.139997077983358	0.391777906948909	no
ENSG00000165916	chr11_48012600_48013400	chr11_48039000_48041200	-0.0110556353278714	0.598241839730843	0.966095228757654	no
ENSG00000165916	chr11_48012600_48013400	chr11_48041600_48042600	-0.0152228668781515	0.468103778953205	0.966095228757654	no
ENSG00000165916	chr11_48012600_48013400	chr11_48044000_48044400	0.0656763590391909	0.0017271400009796	0.0114001325056403	yes
ENSG00000165916	chr11_48012600_48013400	chr11_48053200_48053800	-0.00759869214502007	0.71723183729594	0.966095228757654	no
ENSG00000165916	chr11_48012600_48013400	chr11_48064800_48065800	0.0401716285908353	0.0554461942861044	0.187494924685825	no
ENSG00000165916	chr11_48012600_48013400	chr11_48076000_48078000	0.0329044346610442	0.11672752294755	0.339127737960294	no
ENSG00000165916	chr11_48012600_48013400	chr11_48085000_48086000	-0.00404821806297717	0.847006034833608	0.966095228757654	no
ENSG00000165916	chr11_48012600_48013400	chr11_48128200_48129200	0.0138673237819761	0.508643104428146	0.966095228757654	no
ENSG00000165916	chr11_48012600_48013400	chr11_48130400_48132000	0.0188521403490983	0.368877643201961	0.832165120552307	no
ENSG00000165923	chr11_48012600_48013400	chr11_48022600_48024400	-0.0133214972605759	0.811205767927509	0.966095228757654	no
ENSG00000165923	chr11_48012600_48013400	chr11_48025400_48027400	-0.00986680903039966	0.859570871466104	0.966095228757654	no
ENSG00000165923	chr11_48012600_48013400	chr11_48027800_48029800	-0.016113079268737	0.77263247295942	0.966095228757654	no
ENSG00000165923	chr11_48012600_48013400	chr11_48032800_48033600	-0.0043851636032556	0.937328312438379	0.966095228757654	no
ENSG00000165923	chr11_48012600_48013400	chr11_48034600_48035600	0.22646545342979	3.88525162802825e-05	0.000495915552459063	yes
ENSG00000165923	chr11_48012600_48013400	chr11_48039000_48041200	-0.0108255289854833	0.846088107999778	0.966095228757654	no
ENSG00000165923	chr11_48012600_48013400	chr11_48041600_48042600	-0.0125397394883642	0.822094577175087	0.966095228757654	no
ENSG00000165923	chr11_48012600_48013400	chr11_48044000_48044400	-0.0062111801242236	0.911322776680089	0.966095228757654	no
ENSG00000165923	chr11_48012600_48013400	chr11_48053200_48053800	-0.00881134221062801	0.874461338197905	0.966095228757654	no
ENSG00000165923	chr11_48012600_48013400	chr11_48064800_48065800	-0.0076189508710794	0.891336650551936	0.966095228757654	no
ENSG00000165923	chr11_48012600_48013400	chr11_48076000_48078000	-0.0043851636032556	0.937328312438379	0.966095228757654	no
ENSG00000165923	chr11_48012600_48013400	chr11_48128200_48129200	0.202812863995457	0.000238050203943539	0.00223663893338564	yes
ENSG00000165923	chr11_48012600_48013400	chr11_48130400_48132000	-0.0147744470460266	0.791065945638506	0.966095228757654	no
ENSG00000213619	chr11_48012600_48013400	chr11_48021000_48022000	-0.00640641988684973	0.848723282519507	0.966095228757654	no
ENSG00000213619	chr11_48012600_48013400	chr11_48022600_48024400	-0.0109562852905113	0.744254962050181	0.966095228757654	no
ENSG00000213619	chr11_48012600_48013400	chr11_48025400_48027400	-0.00818988839100896	0.807346163315784	0.966095228757654	no
ENSG00000213619	chr11_48012600_48013400	chr11_48027800_48029800	-0.0144006203477766	0.668077151394954	0.966095228757654	no
ENSG00000213619	chr11_48012600_48013400	chr11_48031000_48031400	-0.00451977401129944	0.892949390001274	0.966095228757654	no
ENSG00000213619	chr11_48012600_48013400	chr11_48032800_48033600	-0.00319235770463096	0.924275123159544	0.966095228757654	no
ENSG00000213619	chr11_48012600_48013400	chr11_48034600_48035600	0.0974787599804187	0.00362264091777032	0.0208415111897102	yes
ENSG00000213619	chr11_48012600_48013400	chr11_48039000_48041200	-0.0107092770015941	0.749826013706842	0.966095228757654	no
ENSG00000213619	chr11_48012600_48013400	chr11_48041600_48042600	-0.0111983987434613	0.738807242390284	0.966095228757654	no
ENSG00000213619	chr11_48012600_48013400	chr11_48044000_48044400	-0.00640641988684973	0.848723282519507	0.966095228757654	no
ENSG00000213619	chr11_48012600_48013400	chr11_48053200_48053800	-0.00554183554308792	0.868940265286038	0.966095228757654	no
ENSG00000213619	chr11_48012600_48013400	chr11_48064800_48065800	-0.00910146345877401	0.786395669073835	0.966095228757654	no
ENSG00000213619	chr11_48012600_48013400	chr11_48076000_48078000	-0.00640641988684973	0.848723282519507	0.966095228757654	no
ENSG00000213619	chr11_48012600_48013400	chr11_48085000_48086000	-0.00391202955095692	0.907273872178557	0.966095228757654	no
ENSG00000213619	chr11_48012600_48013400	chr11_48128200_48129200	0.0880797257839361	0.00859876693808639	0.0419532603794261	yes
ENSG00000213619	chr11_48012600_48013400	chr11_48130400_48132000	-0.0104570249708565	0.755528809046319	0.966095228757654	no
ENSG00000025434	chr11_48021000_48022000	chr11_48022600_48024400	-0.019791312333192	0.832987805583572	0.966095228757654	no
ENSG00000025434	chr11_48021000_48022000	chr11_48027800_48029800	-0.0217786202592188	0.81649902442473	0.966095228757654	no
ENSG00000025434	chr11_48021000_48022000	chr11_48031000_48031400	-0.00869565217391304	0.926187553852483	0.966095228757654	no
ENSG00000025434	chr11_48021000_48022000	chr11_48034600_48035600	-0.019791312333192	0.832987805583572	0.966095228757654	no
ENSG00000025434	chr11_48021000_48022000	chr11_48039000_48041200	-0.017622684421256	0.851063853583181	0.966095228757654	no
ENSG00000025434	chr11_48021000_48022000	chr11_48041600_48042600	-0.0151940127127851	0.871399057292193	0.966095228757654	no
ENSG00000025434	chr11_48021000_48022000	chr11_48044000_48044400	-0.00869565217391304	0.926187553852483	0.966095228757654	no
ENSG00000025434	chr11_48021000_48022000	chr11_48053200_48053800	-0.0123513279163303	0.895306826914054	0.966095228757654	no
ENSG00000025434	chr11_48021000_48022000	chr11_48064800_48065800	0.493435163795169	1.82462325080129e-08	7.16244450251425e-07	yes
ENSG00000025434	chr11_48021000_48022000	chr11_48076000_48078000	-0.00869565217391304	0.926187553852483	0.966095228757654	no
ENSG00000025434	chr11_48021000_48022000	chr11_48085000_48086000	-0.00869565217391304	0.926187553852483	0.966095228757654	no
ENSG00000025434	chr11_48021000_48022000	chr11_48128200_48129200	0.704025691230827	1.19353317329958e-18	4.03690679126506e-16	yes
ENSG00000025434	chr11_48021000_48022000	chr11_48130400_48132000	-0.0236312584967708	0.801199308585326	0.966095228757654	no
ENSG00000030066	chr11_48021000_48022000	chr11_48022600_48024400	0.0200850028118943	0.207218393926962	0.534119226304422	no
ENSG00000030066	chr11_48021000_48022000	chr11_48025400_48027400	0.0579289241503041	0.000272240739752631	0.00249907287130517	yes
ENSG00000030066	chr11_48021000_48022000	chr11_48027800_48029800	0.0115014773801752	0.470175242313031	0.966095228757654	no
ENSG00000030066	chr11_48021000_48022000	chr11_48031000_48031400	0.0447266291614983	0.00495782761841058	0.0268971937973283	no
ENSG00000030066	chr11_48021000_48022000	chr11_48032800_48033600	-0.00410236925405023	0.796726356118111	0.966095228757654	no
ENSG00000030066	chr11_48021000_48022000	chr11_48034600_48035600	0.0271395494580807	0.0883086130685482	0.271709579171862	no
ENSG00000030066	chr11_48021000_48022000	chr11_48039000_48041200	0.00781176164454883	0.623778171960475	0.966095228757654	no
ENSG00000030066	chr11_48021000_48022000	chr11_48041600_48042600	0.0146122142476603	0.358859673093538	0.815559716085982	no
ENSG00000030066	chr11_48021000_48022000	chr11_48044000_48044400	-0.00851762133085067	0.59277056830291	0.966095228757654	no
ENSG00000030066	chr11_48021000_48022000	chr11_48053200_48053800	-0.00879920933381618	0.580600931205532	0.966095228757654	no
ENSG00000030066	chr11_48021000_48022000	chr11_48064800_48065800	0.0790690663579106	6.6101788428723e-07	1.5783641255869e-05	yes
ENSG00000030066	chr11_48021000_48022000	chr11_48076000_48078000	0.0147073213202875	0.355740030766115	0.81035439547428	no
ENSG00000030066	chr11_48021000_48022000	chr11_48085000_48086000	-0.00514520578539565	0.746645133808907	0.966095228757654	no
ENSG00000030066	chr11_48021000_48022000	chr11_48128200_48129200	0.0303107940970665	0.0569581498104396	0.191572283400152	no
ENSG00000030066	chr11_48021000_48022000	chr11_48130400_48132000	0.0320239388307455	0.0442961533037028	0.156759411668277	no
ENSG00000066336	chr11_48021000_48022000	chr11_48022600_48024400	0.0402125706812575	0.178297970237176	0.47442202496092	no
ENSG00000066336	chr11_48021000_48022000	chr11_48025400_48027400	0.0633401883414782	0.0338860138143146	0.126554463563735	no
ENSG00000066336	chr11_48021000_48022000	chr11_48027800_48029800	0.0267386384924482	0.370890662682731	0.835422028509516	no
ENSG00000066336	chr11_48021000_48022000	chr11_48031000_48031400	-0.00439374775163747	0.883123483484792	0.966095228757654	no
ENSG00000066336	chr11_48021000_48022000	chr11_48032800_48033600	-0.00310546277201598	0.917244169863067	0.966095228757654	no
ENSG00000066336	chr11_48021000_48022000	chr11_48034600_48035600	-0.0156962469972825	0.599435816441718	0.966095228757654	no
ENSG00000066336	chr11_48021000_48022000	chr11_48039000_48041200	0.0556871890073586	0.0622261462417915	0.20555184065223	no
ENSG00000066336	chr11_48021000_48022000	chr11_48041600_48042600	-0.0217407153796016	0.466915370419997	0.966095228757654	no
ENSG00000066336	chr11_48021000_48022000	chr11_48044000_48044400	0.0697087932775885	0.0195317797793828	0.0813046239400982	no
ENSG00000066336	chr11_48021000_48022000	chr11_48053200_48053800	-0.0098599960283944	0.741465735769476	0.966095228757654	no
ENSG00000066336	chr11_48021000_48022000	chr11_48064800_48065800	0.120662927718129	5.07673506712285e-05	0.000620537413768931	yes
ENSG00000066336	chr11_48021000_48022000	chr11_48076000_48078000	0.0495751267611896	0.0969644786170836	0.292664874029464	no
ENSG00000066336	chr11_48021000_48022000	chr11_48085000_48086000	-0.00439374775163747	0.883123483484792	0.966095228757654	no
ENSG00000066336	chr11_48021000_48022000	chr11_48128200_48129200	0.020836164184338	0.48565793808498	0.966095228757654	no
ENSG00000066336	chr11_48021000_48022000	chr11_48130400_48132000	0.0364779910445166	0.222115950601812	0.564093358364275	no
ENSG00000109919	chr11_48021000_48022000	chr11_48022600_48024400	0.025150016846249	0.295242400455174	0.703942560869206	no
ENSG00000109919	chr11_48021000_48022000	chr11_48025400_48027400	-0.0112981325129296	0.638251456682897	0.966095228757654	no
ENSG00000109919	chr11_48021000_48022000	chr11_48027800_48029800	-0.017685021394808	0.461758548205572	0.966095228757654	no
ENSG00000109919	chr11_48021000_48022000	chr11_48031000_48031400	-0.00317430567236652	0.894915232992306	0.966095228757654	no
ENSG00000109919	chr11_48021000_48022000	chr11_48032800_48033600	-0.00502337033658336	0.834424603944861	0.966095228757654	no
ENSG00000109919	chr11_48021000_48022000	chr11_48034600_48035600	-0.0128086365475531	0.594029531944468	0.966095228757654	no
ENSG00000109919	chr11_48021000_48022000	chr11_48039000_48041200	-0.0121827266117227	0.612184377747286	0.966095228757654	no
ENSG00000109919	chr11_48021000_48022000	chr11_48041600_48042600	0.0159656809352753	0.50643750528936	0.966095228757654	no
ENSG00000109919	chr11_48021000_48022000	chr11_48044000_48044400	-0.0087260034904014	0.716524777242442	0.966095228757654	no
ENSG00000109919	chr11_48021000_48022000	chr11_48053200_48053800	-0.00983223906170645	0.682435372739484	0.966095228757654	no
ENSG00000109919	chr11_48021000_48022000	chr11_48064800_48065800	0.0868486087389003	0.00029377728681229	0.00266193628488559	yes
ENSG00000109919	chr11_48021000_48022000	chr11_48076000_48078000	-0.0117482400741298	0.624929217423115	0.966095228757654	no
ENSG00000109919	chr11_48021000_48022000	chr11_48085000_48086000	-0.00502337033658336	0.834424603944861	0.966095228757654	no
ENSG00000109919	chr11_48021000_48022000	chr11_48128200_48129200	0.057455992592472	0.0167205729811323	0.0717266895962496	no
ENSG00000109919	chr11_48021000_48022000	chr11_48130400_48132000	0.0227575411466972	0.343591155121006	0.789821750914583	no
ENSG00000109920	chr11_48021000_48022000	chr11_48022600_48024400	0.0142234495986907	0.300350677226299	0.713281617860561	no
ENSG00000109920	chr11_48021000_48022000	chr11_48025400_48027400	0.0462546935131523	0.000752575664353403	0.00577574724866929	no
ENSG00000109920	chr11_48021000_48022000	chr11_48027800_48029800	0.0046399724104026	0.735480217106379	0.966095228757654	no
ENSG00000109920	chr11_48021000_48022000	chr11_48031000_48031400	0.0560115548595706	4.47490713213329e-05	0.000558170738475742	yes
ENSG00000109920	chr11_48021000_48022000	chr11_48032800_48033600	-0.00415337334992156	0.762336305198981	0.966095228757654	no
ENSG00000109920	chr11_48021000_48022000	chr11_48034600_48035600	0.0038244053742682	0.780658246433381	0.966095228757654	no
ENSG00000109920	chr11_48021000_48022000	chr11_48039000_48041200	0.0235168775442111	0.0867983772101993	0.268032534254065	no
ENSG00000109920	chr11_48021000_48022000	chr11_48041600_48042600	-0.0164699727599228	0.230417877271363	0.580568470962033	no
ENSG00000109920	chr11_48021000_48022000	chr11_48044000_48044400	-0.0076758608181015	0.576231056062641	0.966095228757654	no
ENSG00000109920	chr11_48021000_48022000	chr11_48053200_48053800	-0.0091324200913242	0.506077254079928	0.966095228757654	no
ENSG00000109920	chr11_48021000_48022000	chr11_48064800_48065800	0.0295244215336969	0.0315407282743597	0.119457569925298	no
ENSG00000109920	chr11_48021000_48022000	chr11_48076000_48078000	0.00745115262849729	0.587449047271605	0.966095228757654	no
ENSG00000109920	chr11_48021000_48022000	chr11_48085000_48086000	-0.00572990267138045	0.676527984141816	0.966095228757654	no
ENSG00000109920	chr11_48021000_48022000	chr11_48128200_48129200	0.0197265770506066	0.150871643350833	0.415650906612978	no
ENSG00000109920	chr11_48021000_48022000	chr11_48130400_48132000	0.00968904916058047	0.480505480009177	0.966095228757654	no
ENSG00000110514	chr11_48021000_48022000	chr11_48022600_48024400	0.0166303964000164	0.522917306978854	0.966095228757654	no
ENSG00000110514	chr11_48021000_48022000	chr11_48025400_48027400	0.032859324046237	0.206754136371938	0.533194765089902	no
ENSG00000110514	chr11_48021000_48022000	chr11_48027800_48029800	-0.0234739764366004	0.367156614064452	0.829351332081849	no
ENSG00000110514	chr11_48021000_48022000	chr11_48031000_48031400	0.0967901935020761	0.000194017999135359	0.00188816897817107	yes
ENSG00000110514	chr11_48021000_48022000	chr11_48032800_48033600	-0.00514652126675391	0.843287056516522	0.966095228757654	no
ENSG00000110514	chr11_48021000_48022000	chr11_48034600_48035600	0.0252105431274002	0.332771091450756	0.771074722130098	no
ENSG00000110514	chr11_48021000_48022000	chr11_48039000_48041200	0.0252105431274002	0.332771091450756	0.771074722130098	no
ENSG00000110514	chr11_48021000_48022000	chr11_48041600_48042600	0.0135482335259162	0.602755636737379	0.966095228757654	no
ENSG00000110514	chr11_48021000_48022000	chr11_48044000_48044400	-0.0103245894771536	0.691661592652214	0.966095228757654	no
ENSG00000110514	chr11_48021000_48022000	chr11_48053200_48053800	-0.00893222206038363	0.731513082502473	0.966095228757654	no
ENSG00000110514	chr11_48021000_48022000	chr11_48064800_48065800	0.0355720906962217	0.171676648958616	0.460448729340285	no
ENSG00000110514	chr11_48021000_48022000	chr11_48076000_48078000	-0.0158578450178917	0.542409356550918	0.966095228757654	no
ENSG00000110514	chr11_48021000_48022000	chr11_48085000_48086000	-0.00296933301356959	0.90919103914475	0.966095228757654	no
ENSG00000110514	chr11_48021000_48022000	chr11_48128200_48129200	0.00881154539600787	0.735003187034113	0.966095228757654	no
ENSG00000110514	chr11_48021000_48022000	chr11_48130400_48132000	-0.0215735818130863	0.407225496434474	0.892236759894629	no
ENSG00000134574	chr11_48021000_48022000	chr11_48022600_48024400	0.0253874413915699	0.141986276756193	0.396170853564254	no
ENSG00000134574	chr11_48021000_48022000	chr11_48025400_48027400	0.0472908769177661	0.00621078136485912	0.0322715175681275	no
ENSG00000134574	chr11_48021000_48022000	chr11_48027800_48029800	0.0289973048854381	0.0934809504604772	0.284253189907858	no
ENSG00000134574	chr11_48021000_48022000	chr11_48031000_48031400	0.0616228774478802	0.000360894379834581	0.00315495562714597	yes
ENSG00000134574	chr11_48021000_48022000	chr11_48032800_48033600	-0.00385977951879232	0.823365641438723	0.966095228757654	no
ENSG00000134574	chr11_48021000_48022000	chr11_48034600_48035600	0.0297821981070919	0.084936304261527	0.263465519425307	no
ENSG00000134574	chr11_48021000_48022000	chr11_48039000_48041200	0.012638750616979	0.464810288501755	0.966095228757654	no
ENSG00000134574	chr11_48021000_48022000	chr11_48041600_48042600	0.0141561609078505	0.412948922599916	0.900824645178678	no
ENSG00000134574	chr11_48021000_48022000	chr11_48044000_48044400	-0.00882943582012922	0.609609592657684	0.966095228757654	no
ENSG00000134574	chr11_48021000_48022000	chr11_48053200_48053800	-0.00980424015335403	0.57070804216387	0.966095228757654	no
ENSG00000134574	chr11_48021000_48022000	chr11_48064800_48065800	0.0651881369643677	0.000160681615933415	0.00161643327606925	yes
ENSG00000134574	chr11_48021000_48022000	chr11_48076000_48078000	-0.0121633564003557	0.481773473705051	0.966095228757654	no
ENSG00000134574	chr11_48021000_48022000	chr11_48085000_48086000	-0.00488447062216225	0.77757648225689	0.966095228757654	no
ENSG00000134574	chr11_48021000_48022000	chr11_48128200_48129200	0.018274911179811	0.290531407272988	0.69533641717861	no
ENSG00000134574	chr11_48021000_48022000	chr11_48130400_48132000	-0.000272026420314147	0.987448407090558	0.988809990235354	no
ENSG00000134575	chr11_48021000_48022000	chr11_48022600_48024400	-0.0187255848801511	0.747510733068987	0.966095228757654	no
ENSG00000134575	chr11_48021000_48022000	chr11_48025400_48027400	-0.0131734889461394	0.820840742494503	0.966095228757654	no
ENSG00000134575	chr11_48021000_48022000	chr11_48027800_48029800	-0.0290038760055064	0.61800116729633	0.966095228757654	no
ENSG00000134575	chr11_48021000_48022000	chr11_48031000_48031400	-0.00758006565547782	0.896325793643995	0.966095228757654	no
ENSG00000134575	chr11_48021000_48022000	chr11_48034600_48035600	-0.0187255848801511	0.747510733068987	0.966095228757654	no
ENSG00000134575	chr11_48021000_48022000	chr11_48039000_48041200	0.24853982478383	1.42007909219248e-05	0.000213307068212135	yes
ENSG00000134575	chr11_48021000_48022000	chr11_48041600_48042600	-0.0216968749800565	0.709136589883643	0.966095228757654	no
ENSG00000134575	chr11_48021000_48022000	chr11_48044000_48044400	-0.00758006565547782	0.896325793643995	0.966095228757654	no
ENSG00000134575	chr11_48021000_48022000	chr11_48053200_48053800	-0.0216968749800565	0.709136589883643	0.966095228757654	no
ENSG00000134575	chr11_48021000_48022000	chr11_48064800_48065800	0.265813838215829	3.26575436627954e-06	6.14760151023912e-05	yes
ENSG00000134575	chr11_48021000_48022000	chr11_48076000_48078000	-0.0170648464163822	0.769240713048725	0.966095228757654	no
ENSG00000134575	chr11_48021000_48022000	chr11_48085000_48086000	-0.0131734889461394	0.820840742494503	0.966095228757654	no
ENSG00000134575	chr11_48021000_48022000	chr11_48128200_48129200	-0.0216968749800565	0.709136589883643	0.966095228757654	no
ENSG00000134575	chr11_48021000_48022000	chr11_48130400_48132000	0.100009902187141	0.0847970120432764	0.263119373962772	no
ENSG00000149177	chr11_48021000_48022000	chr11_48022600_48024400	0.0344696207350542	0.086886263642621	0.268251255153098	no
