## Supplementary Data 2 for "Widespread enhancer co-activity identified by multimodal single cell analysis": supplementary_data_2.tsv (part 23 of 272)

gene	enh1	enh2	corr	pval	fdr	significant
ENSG00000149177	chr11_48021000_48022000	chr11_48025400_48027400	0.0518653457577878	0.00996486595185134	0.0472602198840627	yes
ENSG00000149177	chr11_48021000_48022000	chr11_48027800_48029800	0.0199800155203644	0.321108376372524	0.750554653194937	no
ENSG00000149177	chr11_48021000_48022000	chr11_48031000_48031400	0.0723992817441773	0.000318677656829008	0.0028473798645221	yes
ENSG00000149177	chr11_48021000_48022000	chr11_48032800_48033600	-0.00373711332818072	0.8527878374661	0.966095228757654	no
ENSG00000149177	chr11_48021000_48022000	chr11_48034600_48035600	0.0382262981321079	0.0575940651406366	0.193299298665907	no
ENSG00000149177	chr11_48021000_48022000	chr11_48039000_48041200	0.0154852614164864	0.441924058531616	0.941946443596928	no
ENSG00000149177	chr11_48021000_48022000	chr11_48041600_48042600	0.0210148723254239	0.296678108865778	0.706580140904277	no
ENSG00000149177	chr11_48021000_48022000	chr11_48044000_48044400	-0.00943553457594583	0.63941234729738	0.966095228757654	no
ENSG00000149177	chr11_48021000_48022000	chr11_48053200_48053800	-0.0110534524336698	0.583099674565009	0.966095228757654	no
ENSG00000149177	chr11_48021000_48022000	chr11_48064800_48065800	0.0553597098358564	0.00594263913804773	0.0311384155206218	yes
ENSG00000149177	chr11_48021000_48022000	chr11_48076000_48078000	0.0208385220787508	0.300751015182665	0.714007355087119	no
ENSG00000149177	chr11_48021000_48022000	chr11_48085000_48086000	-0.00683271275055472	0.734403232487054	0.966095228757654	no
ENSG00000149177	chr11_48021000_48022000	chr11_48128200_48129200	0.00199571611159134	0.921062848894487	0.966095228757654	no
ENSG00000149177	chr11_48021000_48022000	chr11_48130400_48132000	0.00332331806893901	0.868931520011194	0.966095228757654	no
ENSG00000149182	chr11_48021000_48022000	chr11_48022600_48024400	0.018494406746526	0.505421297431461	0.966095228757654	no
ENSG00000149182	chr11_48021000_48022000	chr11_48025400_48027400	-0.0140298253175133	0.613421170102681	0.966095228757654	no
ENSG00000149182	chr11_48021000_48022000	chr11_48027800_48029800	0.00783147751151985	0.777949717362115	0.966095228757654	no
ENSG00000149182	chr11_48021000_48022000	chr11_48031000_48031400	-0.00478428260679496	0.863226536238931	0.966095228757654	no
ENSG00000149182	chr11_48021000_48022000	chr11_48032800_48033600	-0.00338169526509229	0.903085241345495	0.966095228757654	no
ENSG00000149182	chr11_48021000_48022000	chr11_48034600_48035600	-0.0177504816570313	0.522698702099845	0.966095228757654	no
ENSG00000149182	chr11_48021000_48022000	chr11_48039000_48041200	0.0322653384713382	0.245203446226614	0.609555366580373	no
ENSG00000149182	chr11_48021000_48022000	chr11_48041600_48042600	0.0119852241216719	0.666056287522863	0.966095228757654	no
ENSG00000149182	chr11_48021000_48022000	chr11_48044000_48044400	-0.00959077467916711	0.729836944720447	0.966095228757654	no
ENSG00000149182	chr11_48021000_48022000	chr11_48053200_48053800	-0.013168458314948	0.635374039341286	0.966095228757654	no
ENSG00000149182	chr11_48021000_48022000	chr11_48064800_48065800	0.0785193992121156	0.00463133889856695	0.02544465167651	yes
ENSG00000149182	chr11_48021000_48022000	chr11_48076000_48078000	-0.0163572539582074	0.555851781379529	0.966095228757654	no
ENSG00000149182	chr11_48021000_48022000	chr11_48085000_48086000	-0.0101764948047758	0.714041269529838	0.966095228757654	no
ENSG00000149182	chr11_48021000_48022000	chr11_48128200_48129200	0.0414044403005831	0.135833683168833	0.382559180883332	no
ENSG00000149182	chr11_48021000_48022000	chr11_48130400_48132000	-0.0217164556954993	0.434193740366291	0.931346456005306	no
ENSG00000149187	chr11_48021000_48022000	chr11_48022600_48024400	0.020941049694273	0.100517288453899	0.30115684730633	no
ENSG00000149187	chr11_48021000_48022000	chr11_48025400_48027400	0.04217622731729	0.000936702403468771	0.00691500329434703	no
ENSG00000149187	chr11_48021000_48022000	chr11_48027800_48029800	0.0220670726438642	0.0835083313318178	0.259888711263498	no
ENSG00000149187	chr11_48021000_48022000	chr11_48031000_48031400	0.0378173401602937	0.00301063845729334	0.0179299300330267	no
ENSG00000149187	chr11_48021000_48022000	chr11_48032800_48033600	-0.00352032015256979	0.782502018109126	0.966095228757654	no
ENSG00000149187	chr11_48021000_48022000	chr11_48034600_48035600	0.0146567693028231	0.250379856480968	0.619620666128274	no
ENSG00000149187	chr11_48021000_48022000	chr11_48039000_48041200	0.0156968567360054	0.218321486190011	0.556521078865094	no
ENSG00000149187	chr11_48021000_48022000	chr11_48041600_48042600	0.00418522903819709	0.742759043079072	0.966095228757654	no
ENSG00000149187	chr11_48021000_48022000	chr11_48044000_48044400	-0.00737951047864838	0.562791716827023	0.966095228757654	no
ENSG00000149187	chr11_48021000_48022000	chr11_48053200_48053800	-0.00918049168807502	0.471563272731606	0.966095228757654	no
ENSG00000149187	chr11_48021000_48022000	chr11_48064800_48065800	0.0249174704690814	0.0506657204470264	0.174449317477051	no
ENSG00000149187	chr11_48021000_48022000	chr11_48076000_48078000	0.00502346846927508	0.693627853198843	0.966095228757654	no
ENSG00000149187	chr11_48021000_48022000	chr11_48085000_48086000	-0.0054300407648295	0.670238912678591	0.966095228757654	no
ENSG00000149187	chr11_48021000_48022000	chr11_48128200_48129200	0.00440467741522024	0.729785436401357	0.966095228757654	no
ENSG00000149187	chr11_48021000_48022000	chr11_48130400_48132000	-0.00370161544838374	0.771604300163016	0.966095228757654	no
ENSG00000165916	chr11_48021000_48022000	chr11_48022600_48024400	0.0488856314349253	0.019737778355965	0.0819910059792501	no
ENSG00000165916	chr11_48021000_48022000	chr11_48025400_48027400	0.0492711904104905	0.018788309892329	0.078789733450122	no
ENSG00000165916	chr11_48021000_48022000	chr11_48027800_48029800	0.0186000058926404	0.375317053690261	0.842582645831788	no
ENSG00000165916	chr11_48021000_48022000	chr11_48031000_48031400	-0.00242521074208392	0.907980392498705	0.966095228757654	no
ENSG00000165916	chr11_48021000_48022000	chr11_48032800_48033600	-0.00542771399723946	0.795875865705412	0.966095228757654	no
ENSG00000165916	chr11_48021000_48022000	chr11_48034600_48035600	-0.0158608607087003	0.449661042666709	0.952402569894704	no
ENSG00000165916	chr11_48021000_48022000	chr11_48039000_48041200	0.0117380931408795	0.575847957208461	0.966095228757654	no
ENSG00000165916	chr11_48021000_48022000	chr11_48041600_48042600	-0.00169088351264651	0.935769610075411	0.966095228757654	no
ENSG00000165916	chr11_48021000_48022000	chr11_48044000_48044400	-0.00910036893643518	0.664480960904212	0.966095228757654	no
ENSG00000165916	chr11_48021000_48022000	chr11_48053200_48053800	-0.0111629313154435	0.59469500461531	0.966095228757654	no
ENSG00000165916	chr11_48021000_48022000	chr11_48064800_48065800	0.0541889483065954	0.00975038392140687	0.0464408291324573	yes
ENSG00000165916	chr11_48021000_48022000	chr11_48076000_48078000	0.0144120563826257	0.492134417376195	0.966095228757654	no
ENSG00000165916	chr11_48021000_48022000	chr11_48085000_48086000	-0.00594707343375765	0.77683837995343	0.966095228757654	no
ENSG00000165916	chr11_48021000_48022000	chr11_48128200_48129200	0.0376899642992069	0.0723432698944938	0.231779384161291	no
ENSG00000165916	chr11_48021000_48022000	chr11_48130400_48132000	0.0244850167875454	0.243154987983385	0.605548921284216	no
ENSG00000213619	chr11_48021000_48022000	chr11_48022600_48024400	-0.0155296622786127	0.643787033165324	0.966095228757654	no
ENSG00000213619	chr11_48021000_48022000	chr11_48025400_48027400	-0.0116085148788568	0.729609270859828	0.966095228757654	no
ENSG00000213619	chr11_48021000_48022000	chr11_48027800_48029800	-0.0204117330530969	0.543316567504592	0.966095228757654	no
ENSG00000213619	chr11_48021000_48022000	chr11_48031000_48031400	-0.00640641988684973	0.848723282519507	0.966095228757654	no
ENSG00000213619	chr11_48021000_48022000	chr11_48032800_48033600	-0.00452491293453097	0.892828407860615	0.966095228757654	no
ENSG00000213619	chr11_48021000_48022000	chr11_48034600_48035600	-0.0151795476909408	0.651280361744591	0.966095228757654	no
ENSG00000213619	chr11_48021000_48022000	chr11_48039000_48041200	0.0614944176343227	0.0668503477113869	0.217648634994493	no
ENSG00000213619	chr11_48021000_48022000	chr11_48041600_48042600	-0.0158728388259302	0.636477108324195	0.966095228757654	no
ENSG00000213619	chr11_48021000_48022000	chr11_48044000_48044400	-0.0090805902383655	0.786873732581683	0.966095228757654	no
ENSG00000213619	chr11_48021000_48022000	chr11_48053200_48053800	-0.00785511075202672	0.815075911009659	0.966095228757654	no
ENSG00000213619	chr11_48021000_48022000	chr11_48064800_48065800	0.0766980982948533	0.0221963880335633	0.090090056398599	no
ENSG00000213619	chr11_48021000_48022000	chr11_48076000_48078000	-0.0090805902383655	0.786873732581683	0.966095228757654	no
ENSG00000213619	chr11_48021000_48022000	chr11_48085000_48086000	-0.00554499049079422	0.868866327557736	0.966095228757654	no
ENSG00000213619	chr11_48021000_48022000	chr11_48128200_48129200	-0.0165401070261782	0.622364964714348	0.966095228757654	no
ENSG00000213619	chr11_48021000_48022000	chr11_48130400_48132000	-0.0148220005166406	0.658969229685544	0.966095228757654	no
ENSG00000025434	chr11_48022600_48024400	chr11_48027800_48029800	0.142095391167695	0.128116324173428	0.365139769879047	no
ENSG00000025434	chr11_48022600_48024400	chr11_48031000_48031400	-0.019791312333192	0.832987805583572	0.966095228757654	no
ENSG00000025434	chr11_48022600_48024400	chr11_48034600_48035600	-0.045045045045045	0.631127984462693	0.966095228757654	no
ENSG00000025434	chr11_48022600_48024400	chr11_48039000_48041200	-0.0401092459259908	0.669027134767296	0.966095228757654	no
ENSG00000025434	chr11_48022600_48024400	chr11_48041600_48042600	0.232849351707283	0.0118903894911667	0.0544946772914389	no
ENSG00000025434	chr11_48022600_48024400	chr11_48044000_48044400	-0.019791312333192	0.832987805583572	0.966095228757654	no
ENSG00000025434	chr11_48022600_48024400	chr11_48053200_48053800	-0.0281116336800031	0.764519011410955	0.966095228757654	no
ENSG00000025434	chr11_48022600_48024400	chr11_48064800_48065800	-0.0401092459259908	0.669027134767296	0.966095228757654	no
ENSG00000025434	chr11_48022600_48024400	chr11_48076000_48078000	-0.019791312333192	0.832987805583572	0.966095228757654	no
ENSG00000025434	chr11_48022600_48024400	chr11_48085000_48086000	-0.019791312333192	0.832987805583572	0.966095228757654	no
ENSG00000025434	chr11_48022600_48024400	chr11_48128200_48129200	-0.0281116336800031	0.764519011410955	0.966095228757654	no
ENSG00000025434	chr11_48022600_48024400	chr11_48130400_48132000	0.124473315691735	0.183095594009465	0.484443073437079	no
ENSG00000030066	chr11_48022600_48024400	chr11_48025400_48027400	0.0562688599357892	0.000406410783347152	0.00348052104852224	yes
ENSG00000030066	chr11_48022600_48024400	chr11_48027800_48029800	0.0662259467563632	3.14295372775663e-05	0.000415300919945917	yes
ENSG00000030066	chr11_48022600_48024400	chr11_48031000_48031400	-0.0081253860804286	0.609914172547837	0.966095228757654	no
ENSG00000030066	chr11_48022600_48024400	chr11_48032800_48033600	-0.00647852300256924	0.684164883035734	0.966095228757654	no
ENSG00000030066	chr11_48022600_48024400	chr11_48034600_48035600	-0.00762092821505349	0.632280193317456	0.966095228757654	no
ENSG00000030066	chr11_48022600_48024400	chr11_48039000_48041200	0.0062874202512001	0.69300022981282	0.966095228757654	no
ENSG00000030066	chr11_48022600_48024400	chr11_48041600_48042600	0.0440531937179806	0.00565029508893701	0.0298970045515021	no
ENSG00000030066	chr11_48022600_48024400	chr11_48044000_48044400	0.0448618199740408	0.00482843167006823	0.0263209678227929	no
ENSG00000030066	chr11_48022600_48024400	chr11_48053200_48053800	0.0049293976883929	0.756929452875519	0.966095228757654	no
ENSG00000030066	chr11_48022600_48024400	chr11_48064800_48065800	0.0254955745056245	0.109352491217715	0.322061208931824	no
ENSG00000030066	chr11_48022600_48024400	chr11_48076000_48078000	0.0158384227800399	0.319956956159402	0.748505800720827	no
ENSG00000030066	chr11_48022600_48024400	chr11_48085000_48086000	-0.0081253860804286	0.609914172547837	0.966095228757654	no
ENSG00000030066	chr11_48022600_48024400	chr11_48128200_48129200	0.0138130946719682	0.385746793897843	0.859235861760532	no
ENSG00000030066	chr11_48022600_48024400	chr11_48130400_48132000	0.0259608699500578	0.10302957278083	0.30713312795089	no
ENSG00000066336	chr11_48022600_48024400	chr11_48025400_48027400	0.0829990932097821	0.00540480219612716	0.0288373917707455	yes
ENSG00000066336	chr11_48022600_48024400	chr11_48027800_48029800	0.0952723808580127	0.00139839567324371	0.00959767087751478	yes
ENSG00000066336	chr11_48022600_48024400	chr11_48031000_48031400	-0.00663560932805713	0.824296100461409	0.966095228757654	no
ENSG00000066336	chr11_48022600_48024400	chr11_48032800_48033600	-0.00468999107430409	0.875305569220126	0.966095228757654	no
ENSG00000066336	chr11_48022600_48024400	chr11_48034600_48035600	-0.0237050847882289	0.427627359064319	0.922142354778278	no
ENSG00000066336	chr11_48022600_48024400	chr11_48039000_48041200	0.0725285741727013	0.0151017657711982	0.0660871574232752	no
ENSG00000066336	chr11_48022600_48024400	chr11_48041600_48042600	-0.00380342828584439	0.8987353245233	0.966095228757654	no
ENSG00000066336	chr11_48022600_48024400	chr11_48044000_48044400	0.0916904751017895	0.00210966477163467	0.0134203674426564	yes
ENSG00000066336	chr11_48022600_48024400	chr11_48053200_48053800	-0.0148909508053203	0.618298731471727	0.966095228757654	no
ENSG00000066336	chr11_48022600_48024400	chr11_48064800_48065800	0.159692174494429	7.54536495861368e-08	2.44611814461506e-06	yes
ENSG00000066336	chr11_48022600_48024400	chr11_48076000_48078000	0.0641417513787858	0.0316877918831208	0.119911532919133	no
ENSG00000066336	chr11_48022600_48024400	chr11_48085000_48086000	-0.00663560932805713	0.824296100461409	0.966095228757654	no
ENSG00000066336	chr11_48022600_48024400	chr11_48128200_48129200	0.0242826810953593	0.416451799453322	0.905990374859915	no
ENSG00000066336	chr11_48022600_48024400	chr11_48130400_48132000	0.118181864318139	7.24319541229063e-05	0.000834127362137087	yes
ENSG00000109919	chr11_48022600_48024400	chr11_48025400_48027400	0.0118232901437126	0.622719599272711	0.966095228757654	no
ENSG00000109919	chr11_48022600_48024400	chr11_48027800_48029800	0.0509716259562526	0.0338062482035351	0.126318359735666	no
ENSG00000109919	chr11_48022600_48024400	chr11_48031000_48031400	-0.00541880444002547	0.821601885455901	0.966095228757654	no
ENSG00000109919	chr11_48022600_48024400	chr11_48032800_48033600	-0.00857531198735392	0.721214271014448	0.966095228757654	no
ENSG00000109919	chr11_48022600_48024400	chr11_48034600_48035600	-0.0218654105049713	0.362845249811821	0.822238522142794	no
ENSG00000109919	chr11_48022600_48024400	chr11_48039000_48041200	0.0659597902042887	0.00600213083267215	0.0313900200871352	yes
ENSG00000109919	chr11_48022600_48024400	chr11_48041600_48042600	0.0299386644362054	0.212740174655419	0.545310332547107	no
ENSG00000109919	chr11_48022600_48024400	chr11_48044000_48044400	-0.0148960154874477	0.535338821372681	0.966095228757654	no
ENSG00000109919	chr11_48022600_48024400	chr11_48053200_48053800	-0.016784451839903	0.484882052106869	0.966095228757654	no
ENSG00000109919	chr11_48022600_48024400	chr11_48064800_48065800	0.0384150906048088	0.10980016301452	0.323088683606255	no
ENSG00000109919	chr11_48022600_48024400	chr11_48076000_48078000	0.00989805693812891	0.680426589060979	0.966095228757654	no
ENSG00000109919	chr11_48022600_48024400	chr11_48085000_48086000	-0.00857531198735392	0.721214271014448	0.966095228757654	no
ENSG00000109919	chr11_48022600_48024400	chr11_48128200_48129200	0.038088073813333	0.112859712899322	0.330197237849847	no
ENSG00000109919	chr11_48022600_48024400	chr11_48130400_48132000	-0.0266166756090367	0.267969518079218	0.653299243232295	no
ENSG00000109920	chr11_48022600_48024400	chr11_48025400_48027400	0.0347692010642393	0.0113297654239695	0.0524219907865976	no
ENSG00000109920	chr11_48022600_48024400	chr11_48027800_48029800	0.0476420258189164	0.000518807049500646	0.00425493543492925	no
ENSG00000109920	chr11_48022600_48024400	chr11_48031000_48031400	-0.00487461276282456	0.722642415099175	0.966095228757654	no
ENSG00000109920	chr11_48022600_48024400	chr11_48032800_48033600	-0.00629547501304594	0.646674506122863	0.966095228757654	no
ENSG00000109920	chr11_48022600_48024400	chr11_48034600_48035600	-0.00773046038591498	0.573520647866691	0.966095228757654	no
ENSG00000109920	chr11_48022600_48024400	chr11_48039000_48041200	0.0178184914202999	0.194461848686739	0.508045309035811	no
ENSG00000109920	chr11_48022600_48024400	chr11_48041600_48042600	0.00679458079863567	0.620791672986837	0.966095228757654	no
ENSG00000109920	chr11_48022600_48024400	chr11_48044000_48044400	0.0882741685284955	1.19520591071412e-10	8.56699080671468e-09	yes
ENSG00000109920	chr11_48022600_48024400	chr11_48053200_48053800	0.0142234495986907	0.300350677226299	0.713281617860561	no
ENSG00000109920	chr11_48022600_48024400	chr11_48064800_48065800	0.0114092684432613	0.406113829166718	0.890580774214623	no
ENSG00000109920	chr11_48022600_48024400	chr11_48076000_48078000	0.0442585969852123	0.00126364753341258	0.00883398843908488	no
ENSG00000109920	chr11_48022600_48024400	chr11_48085000_48086000	-0.00868509908832107	0.527134580040578	0.966095228757654	no
ENSG00000109920	chr11_48022600_48024400	chr11_48128200_48129200	0.0073544168652962	0.592309251193327	0.966095228757654	no
ENSG00000109920	chr11_48022600_48024400	chr11_48130400_48132000	0.0353546078800711	0.0100233282904662	0.0474828718305754	no
ENSG00000110514	chr11_48022600_48024400	chr11_48025400_48027400	0.0424618843632417	0.102723310544142	0.30640486446699	no
ENSG00000110514	chr11_48022600_48024400	chr11_48027800_48029800	0.109250702389511	2.56312035869842e-05	0.000350129041597585	yes
ENSG00000110514	chr11_48022600_48024400	chr11_48031000_48031400	-0.00996393886014236	0.701907585528046	0.966095228757654	no
ENSG00000110514	chr11_48022600_48024400	chr11_48032800_48033600	-0.00771279951331306	0.767023663482087	0.966095228757654	no
ENSG00000110514	chr11_48022600_48024400	chr11_48034600_48035600	-0.0250319110334259	0.336209153096652	0.777054826952992	no
ENSG00000110514	chr11_48022600_48024400	chr11_48039000_48041200	0.00338372990928031	0.896584613233199	0.966095228757654	no
ENSG00000110514	chr11_48022600_48024400	chr11_48041600_48042600	0.0154184556814145	0.553654666146222	0.966095228757654	no
ENSG00000110514	chr11_48022600_48024400	chr11_48044000_48044400	0.0752767728681219	0.00378363862608003	0.0215924228816976	yes
ENSG00000110514	chr11_48022600_48024400	chr11_48053200_48053800	-0.0133862145688915	0.607099928320532	0.966095228757654	no
ENSG00000110514	chr11_48022600_48024400	chr11_48064800_48065800	0.0462306298731148	0.0756057607434034	0.240074983775106	no
ENSG00000110514	chr11_48022600_48024400	chr11_48076000_48078000	0.00610298160591509	0.814650107712044	0.966095228757654	no
ENSG00000110514	chr11_48022600_48024400	chr11_48085000_48086000	-0.00444997096774245	0.864275509833323	0.966095228757654	no
ENSG00000110514	chr11_48022600_48024400	chr11_48128200_48129200	-0.0126114712966186	0.628063623860604	0.966095228757654	no
ENSG00000110514	chr11_48022600_48024400	chr11_48130400_48132000	0.0792127127579377	0.00230732622672732	0.0144400141687354	yes
ENSG00000134574	chr11_48022600_48024400	chr11_48025400_48027400	0.041430130151435	0.0165298325740829	0.071066531179467	no
ENSG00000134574	chr11_48022600_48024400	chr11_48027800_48029800	0.0880746515555321	3.33565369512653e-07	8.7930303706536e-06	yes
ENSG00000134574	chr11_48022600_48024400	chr11_48031000_48031400	0.0369240285054363	0.0326707765737669	0.122870834253918	no
ENSG00000134574	chr11_48022600_48024400	chr11_48032800_48033600	-0.00589587549022615	0.733125273447811	0.966095228757654	no
ENSG00000134574	chr11_48022600_48024400	chr11_48034600_48035600	-0.00691739763232771	0.689120189291369	0.966095228757654	no
ENSG00000134574	chr11_48022600_48024400	chr11_48039000_48041200	0.0308292272204604	0.0745327596659151	0.237351052717374	no
ENSG00000134574	chr11_48022600_48024400	chr11_48041600_48042600	0.0259433348513186	0.133459444708906	0.37720571397094	no
ENSG00000134574	chr11_48022600_48024400	chr11_48044000_48044400	0.0550473214841739	0.00144307835349891	0.00984875019893018	yes
ENSG00000134574	chr11_48022600_48024400	chr11_48053200_48053800	0.00563452448322452	0.744532967679805	0.966095228757654	no
ENSG00000134574	chr11_48022600_48024400	chr11_48064800_48065800	-0.00114585470145344	0.947165500270596	0.966399010357758	no
ENSG00000134574	chr11_48022600_48024400	chr11_48076000_48078000	0.0148178780225339	0.391450731886633	0.868132171839609	no
ENSG00000134574	chr11_48022600_48024400	chr11_48085000_48086000	-0.0074611076834116	0.666109074355835	0.966095228757654	no
ENSG00000134574	chr11_48022600_48024400	chr11_48128200_48129200	0.0325787267064774	0.0594863170469615	0.198319168673512	no
ENSG00000134574	chr11_48022600_48024400	chr11_48130400_48132000	0.0309047581278452	0.0738243855969088	0.235569357185371	no
ENSG00000134575	chr11_48022600_48024400	chr11_48025400_48027400	-0.0144555233261198	0.803743508441388	0.966095228757654	no
ENSG00000134575	chr11_48022600_48024400	chr11_48027800_48029800	0.0810818286003295	0.16268243115379	0.441206907120071	no
ENSG00000134575	chr11_48022600_48024400	chr11_48031000_48031400	-0.00831775214176583	0.886301491421319	0.966095228757654	no
ENSG00000134575	chr11_48022600_48024400	chr11_48034600_48035600	-0.0205479452054795	0.723894231040578	0.966095228757654	no
ENSG00000134575	chr11_48022600_48024400	chr11_48039000_48041200	-0.0144555233261198	0.803743508441388	0.966095228757654	no
ENSG00000134575	chr11_48022600_48024400	chr11_48041600_48042600	-0.0238083991006822	0.682299405855218	0.966095228757654	no
ENSG00000134575	chr11_48022600_48024400	chr11_48044000_48044400	-0.00831775214176583	0.886301491421319	0.966095228757654	no
ENSG00000134575	chr11_48022600_48024400	chr11_48053200_48053800	-0.0238083991006822	0.682299405855218	0.966095228757654	no
ENSG00000134575	chr11_48022600_48024400	chr11_48064800_48065800	-0.026710865198168	0.646058177144978	0.966095228757654	no
ENSG00000134575	chr11_48022600_48024400	chr11_48076000_48078000	-0.0187255848801511	0.747510733068987	0.966095228757654	no
ENSG00000134575	chr11_48022600_48024400	chr11_48085000_48086000	-0.0144555233261198	0.803743508441388	0.966095228757654	no
ENSG00000134575	chr11_48022600_48024400	chr11_48128200_48129200	-0.0238083991006822	0.682299405855218	0.966095228757654	no
ENSG00000134575	chr11_48022600_48024400	chr11_48130400_48132000	-0.0306149423253299	0.59861162054582	0.966095228757654	no
ENSG00000149177	chr11_48022600_48024400	chr11_48025400_48027400	0.0500006755186177	0.0129814588124436	0.0584841828768043	no
ENSG00000149177	chr11_48022600_48024400	chr11_48027800_48029800	0.0276502038044989	0.169690093855326	0.456213622678716	no
ENSG00000149177	chr11_48022600_48024400	chr11_48031000_48031400	-0.00759050068056443	0.70624595434726	0.966095228757654	no
ENSG00000149177	chr11_48022600_48024400	chr11_48032800_48033600	-0.00536402740734785	0.789972540807636	0.966095228757654	no
ENSG00000149177	chr11_48022600_48024400	chr11_48034600_48035600	-0.00337291249288673	0.866993637576575	0.966095228757654	no
ENSG00000149177	chr11_48022600_48024400	chr11_48039000_48041200	-0.0202310335167909	0.315065148484584	0.739807104493256	no
ENSG00000149177	chr11_48022600_48024400	chr11_48041600_48042600	-0.000136317771899685	0.994599403455905	0.995179980119951	no
ENSG00000149177	chr11_48022600_48024400	chr11_48044000_48044400	0.0173197870242342	0.389757191769881	0.865471490814592	no
ENSG00000149177	chr11_48022600_48024400	chr11_48053200_48053800	0.0105555624163155	0.600182277102658	0.966095228757654	no
ENSG00000149177	chr11_48022600_48024400	chr11_48064800_48065800	0.0300669879925742	0.135364469071382	0.381502351119591	no
ENSG00000149177	chr11_48022600_48024400	chr11_48076000_48078000	0.0760428954482208	0.000156014878806733	0.00157785877478451	yes
ENSG00000149177	chr11_48022600_48024400	chr11_48085000_48086000	-0.00980726438883585	0.626272735052679	0.966095228757654	no
ENSG00000149177	chr11_48022600_48024400	chr11_48128200_48129200	-0.0129111073602313	0.52144973102519	0.966095228757654	no
ENSG00000149177	chr11_48022600_48024400	chr11_48130400_48132000	0.0356383257270377	0.0767037123737575	0.242864414820806	no
ENSG00000149182	chr11_48022600_48024400	chr11_48025400_48027400	0.0218240495050005	0.431919657896538	0.928148724048822	no
ENSG00000149182	chr11_48022600_48024400	chr11_48027800_48029800	0.0372938485936354	0.179173280167058	0.476277719811355	no
ENSG00000149182	chr11_48022600_48024400	chr11_48031000_48031400	-0.00662971081206478	0.811324059232741	0.966095228757654	no
ENSG00000149182	chr11_48022600_48024400	chr11_48032800_48033600	-0.00468610730274351	0.866006397295012	0.966095228757654	no
ENSG00000149182	chr11_48022600_48024400	chr11_48034600_48035600	-0.0245973262519734	0.375720678348909	0.843236840305858	no
ENSG00000149182	chr11_48022600_48024400	chr11_48039000_48041200	0.0128937345899264	0.642444792580478	0.966095228757654	no
ENSG00000149182	chr11_48022600_48024400	chr11_48041600_48042600	0.0449526273253193	0.105355759185659	0.312660402665312	no
ENSG00000149182	chr11_48022600_48024400	chr11_48044000_48044400	0.0466541321620911	0.0928040963629525	0.282633406827261	no
ENSG00000149182	chr11_48022600_48024400	chr11_48053200_48053800	0.0256484254379641	0.355656388698709	0.810222128975111	no
ENSG00000149182	chr11_48022600_48024400	chr11_48064800_48065800	0.0464874210967356	0.0939782914805124	0.285464041973486	no
ENSG00000149182	chr11_48022600_48024400	chr11_48076000_48078000	-0.0226666926549024	0.414349602410738	0.902909018298853	no
ENSG00000149182	chr11_48022600_48024400	chr11_48085000_48086000	-0.0141018462287996	0.611600868091373	0.966095228757654	no
ENSG00000149182	chr11_48022600_48024400	chr11_48128200_48129200	-0.0341292991822466	0.218978122213091	0.557859795919432	no
ENSG00000149182	chr11_48022600_48024400	chr11_48130400_48132000	0.0241998555136052	0.383486394772386	0.855700967578614	no
ENSG00000149187	chr11_48022600_48024400	chr11_48025400_48027400	0.0321609887991291	0.0116465322606615	0.053593664560001	no
ENSG00000149187	chr11_48022600_48024400	chr11_48027800_48029800	0.0602905195730665	2.22086264095763e-06	4.43496499576075e-05	yes
ENSG00000149187	chr11_48022600_48024400	chr11_48031000_48031400	-0.00590518513048865	0.643306121239351	0.966095228757654	no
ENSG00000149187	chr11_48022600_48024400	chr11_48032800_48033600	-0.00528089841746965	0.678783056199403	0.966095228757654	no
ENSG00000149187	chr11_48022600_48024400	chr11_48034600_48035600	0.00879754511534266	0.490253414335877	0.966095228757654	no
ENSG00000149187	chr11_48022600_48024400	chr11_48039000_48041200	0.0287042645764029	0.0243591789047323	0.0970934489820543	no
ENSG00000149187	chr11_48022600_48024400	chr11_48041600_48042600	0.0239894559436282	0.0599047719241178	0.199435162797821	no
ENSG00000149187	chr11_48022600_48024400	chr11_48044000_48044400	0.034181363124866	0.00733491998939071	0.0369024245884991	no
ENSG00000149187	chr11_48022600_48024400	chr11_48053200_48053800	0.0105532613324377	0.407899003759217	0.893245667444807	no
ENSG00000149187	chr11_48022600_48024400	chr11_48064800_48065800	0.0205204402851418	0.107538372638029	0.317782048006723	no
ENSG00000149187	chr11_48022600_48024400	chr11_48076000_48078000	0.0473660578159503	0.000202023332934263	0.00195281011657275	no
ENSG00000149187	chr11_48022600_48024400	chr11_48085000_48086000	-0.00814570619687844	0.522961716418265	0.966095228757654	no
ENSG00000149187	chr11_48022600_48024400	chr11_48128200_48129200	0.0104591884446023	0.41209133250059	0.899551145386988	no
ENSG00000149187	chr11_48022600_48024400	chr11_48130400_48132000	0.0306534162314219	0.0162004784723045	0.0699231675322545	no
ENSG00000165916	chr11_48022600_48024400	chr11_48025400_48027400	0.065040277314388	0.00191490541942869	0.0124037781973987	yes
ENSG00000165916	chr11_48022600_48024400	chr11_48027800_48029800	0.106037474362272	4.01875897238468e-07	1.03020252768922e-05	yes
ENSG00000165916	chr11_48022600_48024400	chr11_48031000_48031400	-0.00362637502770225	0.862781492536542	0.966095228757654	no
ENSG00000165916	chr11_48022600_48024400	chr11_48032800_48033600	-0.00811596541098366	0.698892902267116	0.966095228757654	no
ENSG00000165916	chr11_48022600_48024400	chr11_48034600_48035600	-0.00426075046561304	0.839080802750478	0.966095228757654	no
ENSG00000165916	chr11_48022600_48024400	chr11_48039000_48041200	0.0137483804359706	0.512286010312038	0.966095228757654	no
ENSG00000165916	chr11_48022600_48024400	chr11_48041600_48042600	0.0508635488357671	0.0152772133348462	0.0667028012516794	no
ENSG00000165916	chr11_48022600_48024400	chr11_48044000_48044400	0.0198812656713378	0.343312817155627	0.789336246706049	no
ENSG00000165916	chr11_48022600_48024400	chr11_48053200_48053800	0.0106942718626687	0.610257228048765	0.966095228757654	no
ENSG00000165916	chr11_48022600_48024400	chr11_48064800_48065800	0.0488856314349253	0.019737778355965	0.0819910059792501	no
ENSG00000165916	chr11_48022600_48024400	chr11_48076000_48078000	0.0175147756522529	0.403817524094165	0.887082347115222	no
ENSG00000165916	chr11_48022600_48024400	chr11_48085000_48086000	-0.00889255445469403	0.671689939026013	0.966095228757654	no
ENSG00000165916	chr11_48022600_48024400	chr11_48128200_48129200	0.0206529321988708	0.324904605572133	0.757302837494611	no
ENSG00000165916	chr11_48022600_48024400	chr11_48130400_48132000	0.0305032971392481	0.145909346833345	0.404819513486505	no
ENSG00000165923	chr11_48022600_48024400	chr11_48025400_48027400	0.283570100312625	2.08622846315931e-07	5.87851009217188e-06	yes
ENSG00000165923	chr11_48022600_48024400	chr11_48027800_48029800	0.0611423241518711	0.272494874777315	0.661801846935422	no
ENSG00000165923	chr11_48022600_48024400	chr11_48032800_48033600	-0.00940512813339942	0.866078446886736	0.966095228757654	no
ENSG00000165923	chr11_48022600_48024400	chr11_48034600_48035600	0.0857142857142857	0.123626410989625	0.354928134186458	no
ENSG00000165923	chr11_48022600_48024400	chr11_48039000_48041200	0.116090865053143	0.0367413851926946	0.135042487854961	no
ENSG00000165923	chr11_48022600_48024400	chr11_48041600_48042600	-0.0268947449440553	0.629577467467508	0.966095228757654	no
ENSG00000165923	chr11_48022600_48024400	chr11_48044000_48044400	-0.0133214972605759	0.811205767927509	0.966095228757654	no
ENSG00000165923	chr11_48022600_48024400	chr11_48053200_48053800	0.151185789203691	0.0064006885996138	0.0330600210942538	yes
ENSG00000165923	chr11_48022600_48024400	chr11_48064800_48065800	-0.016340829138365	0.769508629004908	0.966095228757654	no
ENSG00000165923	chr11_48022600_48024400	chr11_48076000_48078000	-0.00940512813339942	0.866078446886736	0.966095228757654	no
ENSG00000165923	chr11_48022600_48024400	chr11_48128200_48129200	0.0720174061179023	0.196017045496563	0.511284079581703	no
ENSG00000165923	chr11_48022600_48024400	chr11_48130400_48132000	-0.031687658691877	0.569820315911669	0.966095228757654	no
ENSG00000213619	chr11_48022600_48024400	chr11_48025400_48027400	0.0391746764626525	0.243274708183186	0.605782070664633	no
ENSG00000213619	chr11_48022600_48024400	chr11_48027800_48029800	0.0688824579837943	0.0400380550254529	0.144649057462885	no
ENSG00000213619	chr11_48022600_48024400	chr11_48031000_48031400	-0.0109562852905113	0.744254962050181	0.966095228757654	no
ENSG00000213619	chr11_48022600_48024400	chr11_48032800_48033600	-0.00773852446468734	0.817772060512091	0.966095228757654	no
ENSG00000213619	chr11_48022600_48024400	chr11_48034600_48035600	0.0196496591252162	0.558474809104951	0.966095228757654	no
ENSG00000213619	chr11_48022600_48024400	chr11_48039000_48041200	0.0652594423166449	0.0517607408922831	0.177449860915576	no
ENSG00000213619	chr11_48022600_48024400	chr11_48041600_48042600	-0.0271457933789464	0.418864981563971	0.909505691817888	no
ENSG00000213619	chr11_48022600_48024400	chr11_48044000_48044400	0.0595022386218586	0.0761955731995896	0.241570974946265	no
ENSG00000213619	chr11_48022600_48024400	chr11_48053200_48053800	0.073107359115584	0.0292851349468441	0.112549608045077	no
ENSG00000213619	chr11_48022600_48024400	chr11_48064800_48065800	0.0312354484911075	0.35224891600679	0.804518483794552	no
ENSG00000213619	chr11_48022600_48024400	chr11_48076000_48078000	-0.0155296622786127	0.643787033165324	0.966095228757654	no
ENSG00000213619	chr11_48022600_48024400	chr11_48085000_48086000	-0.00948306524132437	0.777670107516467	0.966095228757654	no
ENSG00000213619	chr11_48022600_48024400	chr11_48128200_48129200	0.0137650582365458	0.681906920147339	0.966095228757654	no
ENSG00000213619	chr11_48022600_48024400	chr11_48130400_48132000	0.0213075570345408	0.525763387904261	0.966095228757654	no
ENSG00000030066	chr11_48025400_48027400	chr11_48027800_48029800	0.0284671320927678	0.0738091754324623	0.235530077330467	no
ENSG00000030066	chr11_48025400_48027400	chr11_48031000_48031400	0.0360378561282857	0.0236031555676472	0.0946727903444767	no
ENSG00000030066	chr11_48025400_48027400	chr11_48032800_48033600	0.047937300227115	0.00259804275302966	0.0159022724895632	no
ENSG00000030066	chr11_48025400_48027400	chr11_48034600_48035600	0.0693525598433149	1.30151172468484e-05	0.000198178279630463	yes
ENSG00000030066	chr11_48025400_48027400	chr11_48039000_48041200	0.0369112397553513	0.0204263952452553	0.0842814844439931	no
ENSG00000030066	chr11_48025400_48027400	chr11_48041600_48042600	0.0464015287341733	0.00355584766358155	0.0205299215051473	no
ENSG00000030066	chr11_48025400_48027400	chr11_48044000_48044400	-0.0101170574026297	0.525259171400586	0.966095228757654	no
ENSG00000030066	chr11_48025400_48027400	chr11_48053200_48053800	-0.0104515219061849	0.511655571770129	0.966095228757654	no
ENSG00000030066	chr11_48025400_48027400	chr11_48064800_48065800	0.00551301400444234	0.729221655516588	0.966095228757654	no
ENSG00000030066	chr11_48025400_48027400	chr11_48076000_48078000	0.0935434924927369	3.94594025528658e-09	1.88295320200592e-07	yes
ENSG00000030066	chr11_48025400_48027400	chr11_48085000_48086000	-0.00611137079910449	0.701176748240987	0.966095228757654	no
ENSG00000030066	chr11_48025400_48027400	chr11_48128200_48129200	0.0331338596136171	0.0374316889040959	0.137065582070909	no
ENSG00000030066	chr11_48025400_48027400	chr11_48130400_48132000	0.00785125005279681	0.622025071102839	0.966095228757654	no
ENSG00000066336	chr11_48025400_48027400	chr11_48027800_48029800	0.019471859937512	0.5146789902665	0.966095228757654	no
ENSG00000066336	chr11_48025400_48027400	chr11_48031000_48031400	-0.00491901113417463	0.869269966753889	0.966095228757654	no
ENSG00000066336	chr11_48025400_48027400	chr11_48032800_48033600	-0.00347671437137428	0.907392991467194	0.966095228757654	no
ENSG00000066336	chr11_48025400_48027400	chr11_48034600_48035600	0.0875823397823907	0.00332415411426272	0.0194363470701142	yes
ENSG00000066336	chr11_48025400_48027400	chr11_48039000_48041200	0.0469028643214521	0.116372332340526	0.338321555268356	no
ENSG00000066336	chr11_48025400_48027400	chr11_48041600_48042600	0.0143967165430704	0.630002223276579	0.966095228757654	no
ENSG00000066336	chr11_48025400_48027400	chr11_48044000_48044400	-0.0126031098656083	0.673241566170316	0.966095228757654	no
ENSG00000066336	chr11_48025400_48027400	chr11_48053200_48053800	-0.0110387379950326	0.711862662619956	0.966095228757654	no
ENSG00000066336	chr11_48025400_48027400	chr11_48064800_48065800	-0.0152778015097613	0.609204890796079	0.966095228757654	no
ENSG00000066336	chr11_48025400_48027400	chr11_48076000_48078000	0.0984485855469415	0.000959950914402654	0.00705496167304911	yes
ENSG00000066336	chr11_48025400_48027400	chr11_48085000_48086000	-0.00491901113417463	0.869269966753889	0.966095228757654	no
ENSG00000066336	chr11_48025400_48027400	chr11_48128200_48129200	0.013739908916649	0.645699713750922	0.966095228757654	no
ENSG00000066336	chr11_48025400_48027400	chr11_48130400_48132000	0.0288122972431026	0.334931196886374	0.774818611941791	no
ENSG00000109919	chr11_48025400_48027400	chr11_48027800_48029800	0.056512175555164	0.0186013209771432	0.0781561369417347	no
ENSG00000109919	chr11_48025400_48027400	chr11_48031000_48031400	-0.00410998301368903	0.864206114835585	0.966095228757654	no
ENSG00000109919	chr11_48025400_48027400	chr11_48032800_48033600	0.0837206342103802	0.000483287624560209	0.00401307600888475	yes
ENSG00000109919	chr11_48025400_48027400	chr11_48034600_48035600	0.0912544885744791	0.000141713055380309	0.00145730656223938	yes
ENSG00000109919	chr11_48025400_48027400	chr11_48039000_48041200	0.0974058113233254	4.84779273897189e-05	0.000596918314154839	yes
ENSG00000109919	chr11_48025400_48027400	chr11_48041600_48042600	0.0294251629749708	0.220694160515431	0.561274985209503	no
ENSG00000109919	chr11_48025400_48027400	chr11_48044000_48044400	-0.0112981325129296	0.638251456682897	0.966095228757654	no
ENSG00000109919	chr11_48025400_48027400	chr11_48053200_48053800	-0.0127304487031384	0.596283922093563	0.966095228757654	no
ENSG00000109919	chr11_48025400_48027400	chr11_48064800_48065800	-0.0154948892061958	0.519056056267969	0.966095228757654	no
ENSG00000109919	chr11_48025400_48027400	chr11_48076000_48078000	0.023864716622334	0.320620653768008	0.749712310155155	no
ENSG00000109919	chr11_48025400_48027400	chr11_48085000_48086000	-0.00650408904679771	0.786662969617926	0.966095228757654	no
ENSG00000109919	chr11_48025400_48027400	chr11_48128200_48129200	0.00757956887655801	0.752457796031814	0.966095228757654	no
ENSG00000109919	chr11_48025400_48027400	chr11_48130400_48132000	0.0096042687011893	0.689410420982257	0.966095228757654	no
ENSG00000109920	chr11_48025400_48027400	chr11_48027800_48029800	0.0101839309813154	0.45837487428533	0.963929566977468	no
ENSG00000109920	chr11_48025400_48027400	chr11_48031000_48031400	0.0494356095218684	0.000316169731947202	0.00282896866091062	no
ENSG00000109920	chr11_48025400_48027400	chr11_48032800_48033600	0.0364475531448809	0.00793838214367981	0.0393327526531627	no
ENSG00000109920	chr11_48025400_48027400	chr11_48034600_48035600	0.0721096811252248	1.46224251909394e-07	4.33078424984832e-06	yes
ENSG00000109920	chr11_48025400_48027400	chr11_48039000_48041200	0.034079166748759	0.0130620595966225	0.0587754492274145	no
ENSG00000109920	chr11_48025400_48027400	chr11_48041600_48042600	0.0241703935629474	0.0783845260405706	0.247107319228857	no
ENSG00000109920	chr11_48025400_48027400	chr11_48044000_48044400	0.0137466988058178	0.316844366768131	0.743005279551474	no
ENSG00000109920	chr11_48025400_48027400	chr11_48053200_48053800	-0.0102220317156138	0.456695069200695	0.961823130324639	no
ENSG00000109920	chr11_48025400_48027400	chr11_48064800_48065800	0.00664922638216626	0.628283083500468	0.966095228757654	no
ENSG00000109920	chr11_48025400_48027400	chr11_48076000_48078000	0.052900494642439	0.000115986300872716	0.00123383057211341	yes
ENSG00000109920	chr11_48025400_48027400	chr11_48085000_48086000	-0.0064135515283483	0.640510988822074	0.966095228757654	no
ENSG00000109920	chr11_48025400_48027400	chr11_48128200_48129200	0.0355229724074658	0.0096733046705035	0.0461423533262227	no
ENSG00000109920	chr11_48025400_48027400	chr11_48130400_48132000	0.0616000179093433	7.14082344868021e-06	0.000119375124687824	yes
ENSG00000110514	chr11_48025400_48027400	chr11_48027800_48029800	0.0278225951653886	0.285098918530765	0.685277507213821	no
ENSG00000110514	chr11_48025400_48027400	chr11_48031000_48031400	0.0847082228018474	0.00111533040706962	0.00797868525381142	yes
ENSG00000110514	chr11_48025400_48027400	chr11_48032800_48033600	0.113146430890199	1.29934137933061e-05	0.000197889685196138	yes
ENSG00000110514	chr11_48025400_48027400	chr11_48034600_48035600	0.0932660168496978	0.000330190351635193	0.00293233970272333	yes
ENSG00000110514	chr11_48025400_48027400	chr11_48039000_48041200	0.0559090594231793	0.0316127394552596	0.119675043989801	no
ENSG00000110514	chr11_48025400_48027400	chr11_48041600_48042600	0.0377328510682403	0.14708093695464	0.407347883448154	no
ENSG00000110514	chr11_48025400_48027400	chr11_48044000_48044400	0.0480287771272428	0.0648982782269903	0.212537168116248	no
ENSG00000110514	chr11_48025400_48027400	chr11_48053200_48053800	-0.010056197043243	0.699281306944646	0.966095228757654	no
ENSG00000110514	chr11_48025400_48027400	chr11_48064800_48065800	-0.0157926158166107	0.544071554361727	0.966095228757654	no
ENSG00000110514	chr11_48025400_48027400	chr11_48076000_48078000	0.0214133295539393	0.410719431510219	0.897503329974071	no
ENSG00000110514	chr11_48025400_48027400	chr11_48085000_48086000	-0.00334297531673547	0.897823311239243	0.966095228757654	no
ENSG00000110514	chr11_48025400_48027400	chr11_48128200_48129200	-0.0254957406606045	0.327329188754408	0.76154671869009	no
ENSG00000110514	chr11_48025400_48027400	chr11_48130400_48132000	0.00504021216122978	0.846483567769749	0.966095228757654	no
ENSG00000134574	chr11_48025400_48027400	chr11_48027800_48029800	0.0404259086820929	0.0193430346277812	0.0806714397352824	no
ENSG00000134574	chr11_48025400_48027400	chr11_48031000_48031400	0.0577085522695058	0.000837287371444559	0.00630690656530822	yes
ENSG00000134574	chr11_48025400_48027400	chr11_48032800_48033600	0.0698970395327313	5.18313494663403e-05	0.000631217856796293	yes
ENSG00000134574	chr11_48025400_48027400	chr11_48034600_48035600	0.0679485444513574	8.35007307823105e-05	0.000938944173901962	yes
ENSG00000134574	chr11_48025400_48027400	chr11_48039000_48041200	0.0340913971304981	0.0485941907973419	0.168750543385262	no
ENSG00000134574	chr11_48025400_48027400	chr11_48041600_48042600	0.026833663918707	0.120634806967717	0.348133725771049	no
ENSG00000134574	chr11_48025400_48027400	chr11_48044000_48044400	-0.00935489896387953	0.588493036634263	0.966095228757654	no
ENSG00000134574	chr11_48025400_48027400	chr11_48053200_48053800	-0.010387716488424	0.548003168497598	0.966095228757654	no
ENSG00000134574	chr11_48025400_48027400	chr11_48064800_48065800	-0.0126176601046519	0.465555740069683	0.966095228757654	no
ENSG00000134574	chr11_48025400_48027400	chr11_48076000_48078000	0.0822778197758372	1.87597848245784e-06	3.84271431028308e-05	yes
ENSG00000134574	chr11_48025400_48027400	chr11_48085000_48086000	0.0533425957809451	0.00202127497106779	0.0129597782059566	yes
ENSG00000134574	chr11_48025400_48027400	chr11_48128200_48129200	0.0321398650131521	0.0630013759926043	0.20757374415391	no
ENSG00000134574	chr11_48025400_48027400	chr11_48130400_48132000	0.0307974070123095	0.0748328458267426	0.238112767918567	no
ENSG00000134575	chr11_48025400_48027400	chr11_48027800_48029800	0.136472498354523	0.0184223813115818	0.0775444476378852	no
ENSG00000134575	chr11_48025400_48027400	chr11_48031000_48031400	-0.00585155639183405	0.919876053190403	0.966095228757654	no
ENSG00000134575	chr11_48025400_48027400	chr11_48034600_48035600	-0.0144555233261198	0.803743508441388	0.966095228757654	no
ENSG00000134575	chr11_48025400_48027400	chr11_48039000_48041200	-0.0101694915254237	0.861221576026535	0.966095228757654	no
ENSG00000134575	chr11_48025400_48027400	chr11_48041600_48042600	-0.0167492596031308	0.77339107464204	0.966095228757654	no
ENSG00000134575	chr11_48025400_48027400	chr11_48044000_48044400	-0.00585155639183405	0.919876053190403	0.966095228757654	no
ENSG00000134575	chr11_48025400_48027400	chr11_48053200_48053800	-0.0167492596031308	0.77339107464204	0.966095228757654	no
ENSG00000134575	chr11_48025400_48027400	chr11_48064800_48065800	-0.0187911507000707	0.746656791023809	0.966095228757654	no
ENSG00000134575	chr11_48025400_48027400	chr11_48076000_48078000	-0.0131734889461394	0.820840742494503	0.966095228757654	no
ENSG00000134575	chr11_48025400_48027400	chr11_48085000_48086000	-0.0101694915254237	0.861221576026535	0.966095228757654	no
ENSG00000134575	chr11_48025400_48027400	chr11_48128200_48129200	-0.0167492596031308	0.77339107464204	0.966095228757654	no
ENSG00000134575	chr11_48025400_48027400	chr11_48130400_48132000	-0.0215376772950321	0.71117511147801	0.966095228757654	no
ENSG00000149177	chr11_48025400_48027400	chr11_48027800_48029800	0.0497927659454869	0.0133634112023744	0.0598646916721599	no
ENSG00000149177	chr11_48025400_48027400	chr11_48031000_48031400	0.0636647754248876	0.00155398485360556	0.0104614340895224	yes
ENSG00000149177	chr11_48025400_48027400	chr11_48032800_48033600	0.0941650097755908	2.7850650029659e-06	5.37229902173197e-05	yes
ENSG00000149177	chr11_48025400_48027400	chr11_48034600_48035600	0.0789330625045207	8.65669156698505e-05	0.000967412753580059	yes
ENSG00000149177	chr11_48025400_48027400	chr11_48039000_48041200	0.0372094660726665	0.0645688632651233	0.211671281227002	no
ENSG00000149177	chr11_48025400_48027400	chr11_48041600_48042600	0.0142379390081226	0.479564216903202	0.966095228757654	no
ENSG00000149177	chr11_48025400_48027400	chr11_48044000_48044400	0.0286430629224283	0.154872790074709	0.424375164290656	no
ENSG00000149177	chr11_48025400_48027400	chr11_48053200_48053800	-0.0123759005807703	0.538862479964227	0.966095228757654	no
ENSG00000149177	chr11_48025400_48027400	chr11_48064800_48065800	0.0165451681167432	0.411312142260671	0.898352430315527	no
ENSG00000149177	chr11_48025400_48027400	chr11_48076000_48078000	0.0457083082996965	0.0231604138497886	0.0932462629925544	no
ENSG00000149177	chr11_48025400_48027400	chr11_48085000_48086000	0.0462945577713004	0.0214519643915065	0.0876612542177776	no
ENSG00000149177	chr11_48025400_48027400	chr11_48128200_48129200	-0.00260298012657834	0.897161353925932	0.966095228757654	no
ENSG00000149177	chr11_48025400_48027400	chr11_48130400_48132000	0.0586207274757749	0.00357691145036461	0.0206279471516903	yes
ENSG00000149182	chr11_48025400_48027400	chr11_48027800_48029800	0.0455939738438701	0.100475260084331	0.301061328227396	no
ENSG00000149182	chr11_48025400_48027400	chr11_48031000_48031400	-0.00452194689636719	0.87065832914919	0.966095228757654	no
ENSG00000149182	chr11_48025400_48027400	chr11_48032800_48033600	-0.00319626737490908	0.908375277867601	0.966095228757654	no
ENSG00000149182	chr11_48025400_48027400	chr11_48034600_48035600	0.125664313005377	5.55100843070893e-06	9.64913173239388e-05	yes
ENSG00000149182	chr11_48025400_48027400	chr11_48039000_48041200	-0.015460339584529	0.577723622260489	0.966095228757654	no
ENSG00000149182	chr11_48025400_48027400	chr11_48041600_48042600	-0.0218141319980502	0.432128983630106	0.928449404534348	no
ENSG00000149182	chr11_48025400_48027400	chr11_48044000_48044400	-0.00906488545066741	0.744117547430957	0.966095228757654	no
ENSG00000149182	chr11_48025400_48027400	chr11_48053200_48053800	-0.0124463946010729	0.654027620979517	0.966095228757654	no
ENSG00000149182	chr11_48025400_48027400	chr11_48064800_48065800	0.0345023373740308	0.213980708093378	0.547821228135425	no
ENSG00000149182	chr11_48025400_48027400	chr11_48076000_48078000	0.0359027834853002	0.195953491735466	0.511149809763406	no
ENSG00000149182	chr11_48025400_48027400	chr11_48085000_48086000	-0.00961848888963945	0.729086900778455	0.966095228757654	no
ENSG00000149182	chr11_48025400_48027400	chr11_48128200_48129200	0.0813545363835015	0.00334416109677566	0.0195328911293385	yes
ENSG00000149182	chr11_48025400_48027400	chr11_48130400_48132000	0.0186844068331955	0.50105726728937	0.966095228757654	no
ENSG00000149187	chr11_48025400_48027400	chr11_48027800_48029800	0.0215865678926198	0.0904575839568704	0.276950419595033	no
ENSG00000149187	chr11_48025400_48027400	chr11_48031000_48031400	0.0374312632009149	0.003321082180938	0.0194221734579251	no
ENSG00000149187	chr11_48025400_48027400	chr11_48032800_48033600	0.0427303198656121	0.000801172792808356	0.00608226249788645	no
ENSG00000149187	chr11_48025400_48027400	chr11_48034600_48035600	0.0812646012152324	1.73394130544664e-10	1.19256915242261e-08	yes
ENSG00000149187	chr11_48025400_48027400	chr11_48039000_48041200	0.0153590391488827	0.228393422990323	0.576566996633193	no
ENSG00000149187	chr11_48025400_48027400	chr11_48041600_48042600	0.0140736711208155	0.2697257590458	0.656590859160842	no
ENSG00000149187	chr11_48025400_48027400	chr11_48044000_48044400	-0.0074434658239866	0.559411834562868	0.966095228757654	no
ENSG00000149187	chr11_48025400_48027400	chr11_48053200_48053800	-0.00926005543664401	0.46772995086415	0.966095228757654	no
ENSG00000149187	chr11_48025400_48027400	chr11_48064800_48065800	0.007430032240387	0.560120948673779	0.966095228757654	no
ENSG00000149187	chr11_48025400_48027400	chr11_48076000_48078000	0.0513237216475343	5.63979449833122e-05	0.000677267874635973	yes
ENSG00000149187	chr11_48025400_48027400	chr11_48085000_48086000	0.0245809939335892	0.0538673115673288	0.183210417241781	no
ENSG00000149187	chr11_48025400_48027400	chr11_48128200_48129200	0.0348786616021731	0.00621960590583079	0.0323076293413936	no
ENSG00000149187	chr11_48025400_48027400	chr11_48130400_48132000	0.018364746221459	0.149793329137028	0.413285453254409	no
ENSG00000165916	chr11_48025400_48027400	chr11_48027800_48029800	0.0339888357586845	0.105149644888056	0.31218034560709	no
ENSG00000165916	chr11_48025400_48027400	chr11_48031000_48031400	-0.00258413817280731	0.901979691887815	0.966095228757654	no
ENSG00000165916	chr11_48025400_48027400	chr11_48032800_48033600	-0.0057833996394453	0.782824110944014	0.966095228757654	no
ENSG00000165916	chr11_48025400_48027400	chr11_48034600_48035600	0.0638374798964982	0.00232203126971734	0.0145156926252327	yes
ENSG00000165916	chr11_48025400_48027400	chr11_48039000_48041200	0.00899989327778202	0.667962589261534	0.966095228757654	no
ENSG00000165916	chr11_48025400_48027400	chr11_48041600_48042600	0.0150425685413565	0.473390609132789	0.966095228757654	no
ENSG00000165916	chr11_48025400_48027400	chr11_48044000_48044400	0.0366275594811653	0.0807649458609799	0.25302817757518	no
ENSG00000165916	chr11_48025400_48027400	chr11_48053200_48053800	-0.0118944537198761	0.570773448461563	0.966095228757654	no
ENSG00000165916	chr11_48025400_48027400	chr11_48064800_48065800	0.0175130591765179	0.403863604114358	0.887152252842541	no
ENSG00000165916	chr11_48025400_48027400	chr11_48076000_48078000	0.151183941925335	4.25607993547173e-13	5.44208876103021e-11	yes
ENSG00000165916	chr11_48025400_48027400	chr11_48085000_48086000	-0.00633679342169496	0.762639688881546	0.966095228757654	no
ENSG00000165916	chr11_48025400_48027400	chr11_48128200_48129200	0.013565933154372	0.51790017645607	0.966095228757654	no
ENSG00000165916	chr11_48025400_48027400	chr11_48130400_48132000	0.0204562020511316	0.329535529107626	0.765394760859316	no
ENSG00000165923	chr11_48025400_48027400	chr11_48027800_48029800	-0.0255965328418474	0.646211107147645	0.966095228757654	no
ENSG00000165923	chr11_48025400_48027400	chr11_48032800_48033600	-0.00696607906630155	0.900597713209952	0.966095228757654	no
ENSG00000165923	chr11_48025400_48027400	chr11_48034600_48035600	0.283570100312625	2.08622846315931e-07	5.87851009217188e-06	yes
ENSG00000165923	chr11_48025400_48027400	chr11_48039000_48041200	0.16853022536172	0.00233751183099435	0.0145939220543884	yes
ENSG00000165923	chr11_48025400_48027400	chr11_48041600_48042600	-0.0199200815864468	0.720933764632441	0.966095228757654	no
ENSG00000165923	chr11_48025400_48027400	chr11_48044000_48044400	-0.00986680903039966	0.859570871466104	0.966095228757654	no
ENSG00000165923	chr11_48025400_48027400	chr11_48053200_48053800	-0.0139973127738964	0.801821715816987	0.966095228757654	no
ENSG00000165923	chr11_48025400_48027400	chr11_48064800_48065800	-0.0121031320543669	0.828190938613819	0.966095228757654	no
ENSG00000165923	chr11_48025400_48027400	chr11_48076000_48078000	-0.00696607906630155	0.900597713209952	0.966095228757654	no
ENSG00000165923	chr11_48025400_48027400	chr11_48128200_48129200	0.114789833236404	0.0389171278964758	0.141396339996465	no
ENSG00000165923	chr11_48025400_48027400	chr11_48130400_48132000	-0.0234700402527965	0.673838369831789	0.966095228757654	no
ENSG00000213619	chr11_48025400_48027400	chr11_48027800_48029800	0.0196606497907188	0.558254746136895	0.966095228757654	no
ENSG00000213619	chr11_48025400_48027400	chr11_48031000_48031400	-0.00818988839100896	0.807346163315784	0.966095228757654	no
ENSG00000213619	chr11_48025400_48027400	chr11_48032800_48033600	-0.00578459304375451	0.863254516571164	0.966095228757654	no
ENSG00000213619	chr11_48025400_48027400	chr11_48034600_48035600	0.101233488938588	0.00251187207386653	0.0154721683826154	yes
ENSG00000213619	chr11_48025400_48027400	chr11_48039000_48041200	0.0409140709316142	0.22296108349508	0.56577986950071	no
ENSG00000213619	chr11_48025400_48027400	chr11_48041600_48042600	-0.0202916419355657	0.545691637419617	0.966095228757654	no
ENSG00000213619	chr11_48025400_48027400	chr11_48044000_48044400	-0.0116085148788568	0.729609270859828	0.966095228757654	no
ENSG00000213619	chr11_48025400_48027400	chr11_48053200_48053800	-0.0100418769756517	0.764943164479494	0.966095228757654	no
ENSG00000213619	chr11_48025400_48027400	chr11_48064800_48065800	0.0539953386689477	0.107651510489658	0.318046378681997	no
ENSG00000213619	chr11_48025400_48027400	chr11_48076000_48078000	0.186852441415444	1.98989016845401e-08	7.71823419593373e-07	yes
ENSG00000213619	chr11_48025400_48027400	chr11_48085000_48086000	-0.00708864764578236	0.832839574013486	0.966095228757654	no
ENSG00000213619	chr11_48025400_48027400	chr11_48128200_48129200	-0.021144669396054	0.528933419916768	0.966095228757654	no
ENSG00000213619	chr11_48025400_48027400	chr11_48130400_48132000	-0.0189482631651944	0.572605013061107	0.966095228757654	no
ENSG00000025434	chr11_48027800_48029800	chr11_48031000_48031400	-0.0217786202592188	0.81649902442473	0.966095228757654	no
ENSG00000025434	chr11_48027800_48029800	chr11_48034600_48035600	-0.049568159709661	0.597215608469866	0.966095228757654	no
ENSG00000025434	chr11_48027800_48029800	chr11_48039000_48041200	0.382518426118725	2.25971675652923e-05	0.000315137578214322	yes
ENSG00000025434	chr11_48027800_48029800	chr11_48041600_48042600	-0.0380540328048314	0.685063832234435	0.966095228757654	no
ENSG00000025434	chr11_48027800_48029800	chr11_48044000_48044400	-0.0217786202592188	0.81649902442473	0.966095228757654	no
ENSG00000025434	chr11_48027800_48029800	chr11_48053200_48053800	-0.0309344112444873	0.741668551502091	0.966095228757654	no
ENSG00000025434	chr11_48027800_48029800	chr11_48064800_48065800	-0.0441367414752375	0.63803458087203	0.966095228757654	no
ENSG00000025434	chr11_48027800_48029800	chr11_48076000_48078000	-0.0217786202592188	0.81649902442473	0.966095228757654	no
ENSG00000025434	chr11_48027800_48029800	chr11_48085000_48086000	-0.0217786202592188	0.81649902442473	0.966095228757654	no
ENSG00000025434	chr11_48027800_48029800	chr11_48128200_48129200	-0.0309344112444873	0.741668551502091	0.966095228757654	no
ENSG00000025434	chr11_48027800_48029800	chr11_48130400_48132000	0.104279150118183	0.265280033089169	0.648205565651862	no
ENSG00000030066	chr11_48027800_48029800	chr11_48031000_48031400	-0.00976120805873771	0.539932994169167	0.966095228757654	no
ENSG00000030066	chr11_48027800_48029800	chr11_48032800_48033600	-0.00778279460390401	0.625065529726585	0.966095228757654	no
ENSG00000030066	chr11_48027800_48029800	chr11_48034600_48035600	0.0186987138278292	0.240321985271334	0.600048755046352	no
ENSG00000030066	chr11_48027800_48029800	chr11_48039000_48041200	0.00913482407963165	0.566251064172675	0.966095228757654	no
ENSG00000030066	chr11_48027800_48029800	chr11_48041600_48042600	0.0190158534497973	0.232438591488648	0.58451980361621	no
ENSG00000030066	chr11_48027800_48029800	chr11_48044000_48044400	0.0165320777020037	0.299219297877517	0.711252111597792	no
ENSG00000030066	chr11_48027800_48029800	chr11_48053200_48053800	0.0149678689266372	0.347281622741691	0.796146105669737	no
ENSG00000030066	chr11_48027800_48029800	chr11_48064800_48065800	0.0271367393695117	0.088341577973677	0.271794153202924	no
ENSG00000030066	chr11_48027800_48029800	chr11_48076000_48078000	0.0480009521839527	0.00256398658931169	0.0157322299714203	no
ENSG00000030066	chr11_48027800_48029800	chr11_48085000_48086000	-0.00976120805873771	0.539932994169167	0.966095228757654	no
ENSG00000030066	chr11_48027800_48029800	chr11_48128200_48129200	0.0274924118519951	0.0842473509227685	0.26175359347442	no
ENSG00000030066	chr11_48027800_48029800	chr11_48130400_48132000	0.0386462516213332	0.015204164434572	0.0664475672319691	no
ENSG00000066336	chr11_48027800_48029800	chr11_48031000_48031400	-0.0081249809570982	0.78573146008127	0.966095228757654	no
ENSG00000066336	chr11_48027800_48029800	chr11_48032800_48033600	-0.00574266601358801	0.847628584132857	0.966095228757654	no
ENSG00000066336	chr11_48027800_48029800	chr11_48034600_48035600	0.0361080001990799	0.226843767665781	0.573477420772874	no
ENSG00000066336	chr11_48027800_48029800	chr11_48039000_48041200	0.0519661510926629	0.0818752506809844	0.255814926539046	no
ENSG00000066336	chr11_48027800_48029800	chr11_48041600_48042600	-0.0162096044967242	0.587548707301157	0.966095228757654	no
ENSG00000066336	chr11_48027800_48029800	chr11_48044000_48044400	0.0690170172526351	0.0207780737711531	0.0854482154744377	no
ENSG00000066336	chr11_48027800_48029800	chr11_48053200_48053800	0.0329110075306283	0.270694099163645	0.658402568453877	no
ENSG00000066336	chr11_48027800_48029800	chr11_48064800_48065800	0.0120198870814133	0.687546328205199	0.966095228757654	no
ENSG00000066336	chr11_48027800_48029800	chr11_48076000_48078000	0.0798521131183381	0.00744976358354479	0.0373678543810636	yes
ENSG00000066336	chr11_48027800_48029800	chr11_48085000_48086000	-0.0081249809570982	0.78573146008127	0.966095228757654	no
ENSG00000066336	chr11_48027800_48029800	chr11_48128200_48129200	0.00685928147518886	0.818474934768046	0.966095228757654	no
ENSG00000066336	chr11_48027800_48029800	chr11_48130400_48132000	0.0575231790679257	0.0540720124752977	0.183770249144526	no
ENSG00000109919	chr11_48027800_48029800	chr11_48031000_48031400	-0.00643337626339638	0.788927245148064	0.966095228757654	no
ENSG00000109919	chr11_48027800_48029800	chr11_48032800_48033600	0.0486646159650154	0.0427444647999558	0.152405957846524	no
ENSG00000109919	chr11_48027800_48029800	chr11_48034600_48035600	0.0209296919978852	0.383750308178419	0.856095379300866	no
ENSG00000109919	chr11_48027800_48029800	chr11_48039000_48041200	0.0491261263529296	0.0408118055670544	0.146876212298931	no
ENSG00000109919	chr11_48027800_48029800	chr11_48041600_48042600	0.0323577006625784	0.178045118003333	0.473886798082064	no
ENSG00000109919	chr11_48027800_48029800	chr11_48044000_48044400	-0.017685021394808	0.461758548205572	0.966095228757654	no
ENSG00000109919	chr11_48027800_48029800	chr11_48053200_48053800	0.0710031644029278	0.00309373065378195	0.0183304896272735	yes
ENSG00000109919	chr11_48027800_48029800	chr11_48064800_48065800	0.000779600086649401	0.974121023524078	0.977635808799073	no
ENSG00000109919	chr11_48027800_48029800	chr11_48076000_48078000	0.103618457354917	1.53684431889965e-05	0.000228074971833617	yes
ENSG00000109919	chr11_48027800_48029800	chr11_48085000_48086000	-0.0101808820010493	0.671820583332913	0.966095228757654	no
ENSG00000109919	chr11_48027800_48029800	chr11_48128200_48129200	0.0417448851285005	0.0822431792896452	0.256739291985801	no
ENSG00000109919	chr11_48027800_48029800	chr11_48130400_48132000	0.0072613134363436	0.762532644178409	0.966095228757654	no
ENSG00000109920	chr11_48027800_48029800	chr11_48031000_48031400	-0.00621616198412065	0.650828277724042	0.966095228757654	no
ENSG00000109920	chr11_48027800_48029800	chr11_48032800_48033600	0.0163038466236038	0.235154733345599	0.589888407102392	no
ENSG00000109920	chr11_48027800_48029800	chr11_48034600_48035600	0.0272957449042762	0.0468325131246851	0.163874222597186	no
ENSG00000109920	chr11_48027800_48029800	chr11_48039000_48041200	0.0335922758105392	0.0144214350802535	0.063665569554372	no
ENSG00000109920	chr11_48027800_48029800	chr11_48041600_48042600	0.0186157992677006	0.17523924773484	0.467964545106339	no
ENSG00000109920	chr11_48027800_48029800	chr11_48044000_48044400	0.0116150034783664	0.397701601027569	0.87771835622978	no
ENSG00000109920	chr11_48027800_48029800	chr11_48053200_48053800	0.0380780344549344	0.00554532934623416	0.0294437258622477	no
ENSG00000109920	chr11_48027800_48029800	chr11_48064800_48065800	0.0436092287652541	0.001489301033115	0.0101038804152092	no
ENSG00000109920	chr11_48027800_48029800	chr11_48076000_48078000	0.0369875719950295	0.00705919654135	0.0357823368168959	no
ENSG00000109920	chr11_48027800_48029800	chr11_48085000_48086000	0.0242591533478669	0.0772947566523595	0.244347641409403	no
ENSG00000109920	chr11_48027800_48029800	chr11_48128200_48129200	0.025793029858334	0.0603347915951545	0.200575600433328	no
ENSG00000109920	chr11_48027800_48029800	chr11_48130400_48132000	0.0434917161001808	0.00153390295444439	0.010352104012788	no
ENSG00000110514	chr11_48027800_48029800	chr11_48031000_48031400	-0.0119845336325328	0.645251167182592	0.966095228757654	no
ENSG00000110514	chr11_48027800_48029800	chr11_48032800_48033600	-0.00927688401803002	0.721575809841636	0.966095228757654	no
ENSG00000110514	chr11_48027800_48029800	chr11_48034600_48035600	-0.00618350206017767	0.812249970558589	0.966095228757654	no
ENSG00000110514	chr11_48027800_48029800	chr11_48039000_48041200	0.0177411472721328	0.495535672040365	0.966095228757654	no
ENSG00000110514	chr11_48027800_48029800	chr11_48041600_48042600	0.0408749278222403	0.11623981674014	0.338005271746962	no
ENSG00000110514	chr11_48027800_48029800	chr11_48044000_48044400	0.0577963550622268	0.0262870321441735	0.10322569322591	no
ENSG00000110514	chr11_48027800_48029800	chr11_48053200_48053800	0.0279677124094182	0.282592989473083	0.680669648388179	no
ENSG00000110514	chr11_48027800_48029800	chr11_48064800_48065800	0.0313384513252304	0.228560280305017	0.576898146436027	no
ENSG00000110514	chr11_48027800_48029800	chr11_48076000_48078000	0.0971537013258645	0.000183476938688364	0.00180275092509971	yes
ENSG00000110514	chr11_48027800_48029800	chr11_48085000_48086000	0.126494674713051	1.06867531684613e-06	2.37844429424678e-05	yes
ENSG00000110514	chr11_48027800_48029800	chr11_48128200_48129200	0.0130480835534745	0.616211067109398	0.966095228757654	no
ENSG00000110514	chr11_48027800_48029800	chr11_48130400_48132000	0.0925930418474802	0.000364737559304969	0.00318292597345631	yes
ENSG00000134574	chr11_48027800_48029800	chr11_48031000_48031400	-0.00890411668147726	0.606587967356004	0.966095228757654	no
ENSG00000134574	chr11_48027800_48029800	chr11_48032800_48033600	-0.00752310000988548	0.663504750315953	0.966095228757654	no
ENSG00000134574	chr11_48027800_48029800	chr11_48034600_48035600	0.053497432169847	0.0019610933167653	0.0126457520609958	yes
ENSG00000134574	chr11_48027800_48029800	chr11_48039000_48041200	0.0286166711885311	0.097866019025389	0.294830027156421	no
ENSG00000134574	chr11_48027800_48029800	chr11_48041600_48042600	-0.00198953283063544	0.908399082305414	0.966095228757654	no
ENSG00000134574	chr11_48027800_48029800	chr11_48044000_48044400	0.0191083622114306	0.269086340707594	0.655386890365359	no
ENSG00000134574	chr11_48027800_48029800	chr11_48053200_48053800	0.0136566026336494	0.429632472252975	0.924961673644431	no
ENSG00000134574	chr11_48027800_48029800	chr11_48064800_48065800	0.0580818838875222	0.000774335344746256	0.00591272432865191	yes
ENSG00000134574	chr11_48027800_48029800	chr11_48076000_48078000	0.0559337785699312	0.00120676107218566	0.00850915378175379	yes
ENSG00000134574	chr11_48027800_48029800	chr11_48085000_48086000	0.0231277602226324	0.18099571620456	0.480084959794803	no
ENSG00000134574	chr11_48027800_48029800	chr11_48128200_48129200	0.0130929001404528	0.448920163178605	0.951448837522302	no
ENSG00000134574	chr11_48027800_48029800	chr11_48130400_48132000	0.0484224209892191	0.00507880902827178	0.027425073235862	no
ENSG00000134575	chr11_48027800_48029800	chr11_48031000_48031400	-0.0128832852649654	0.824722999998375	0.966095228757654	no
ENSG00000134575	chr11_48027800_48029800	chr11_48034600_48035600	0.0810818286003295	0.16268243115379	0.441206907120071	no
ENSG00000134575	chr11_48027800_48029800	chr11_48039000_48041200	-0.0223900192612889	0.700285195781215	0.966095228757654	no
ENSG00000134575	chr11_48027800_48029800	chr11_48041600_48042600	-0.0368765974374319	0.525996587009126	0.966095228757654	no
ENSG00000134575	chr11_48027800_48029800	chr11_48044000_48044400	-0.0128832852649654	0.824722999998375	0.966095228757654	no
ENSG00000134575	chr11_48027800_48029800	chr11_48053200_48053800	0.061241492172878	0.292002735137236	0.698006257364533	no
ENSG00000134575	chr11_48027800_48029800	chr11_48064800_48065800	0.0466914816173424	0.421933967308322	0.913950426302874	no
ENSG00000134575	chr11_48027800_48029800	chr11_48076000_48078000	-0.0290038760055064	0.61800116729633	0.966095228757654	no
ENSG00000134575	chr11_48027800_48029800	chr11_48085000_48086000	-0.0223900192612889	0.700285195781215	0.966095228757654	no
ENSG00000134575	chr11_48027800_48029800	chr11_48128200_48129200	0.159359581783188	0.00583251065613921	0.0306718172833366	yes
ENSG00000134575	chr11_48027800_48029800	chr11_48130400_48132000	0.0302232174072857	0.60330082016537	0.966095228757654	no
ENSG00000149177	chr11_48027800_48029800	chr11_48031000_48031400	-0.00960388454529298	0.633447305068767	0.966095228757654	no
ENSG00000149177	chr11_48027800_48029800	chr11_48032800_48033600	-0.00678683819235562	0.736119764361948	0.966095228757654	no
ENSG00000149177	chr11_48027800_48029800	chr11_48034600_48035600	0.0932989357437701	3.43758181199136e-06	6.42145360715703e-05	yes
ENSG00000149177	chr11_48027800_48029800	chr11_48039000_48041200	0.0078281765311907	0.69749461803182	0.966095228757654	no
ENSG00000149177	chr11_48027800_48029800	chr11_48041600_48042600	0.0214195349789478	0.287472159481064	0.689656602471361	no
ENSG00000149177	chr11_48027800_48029800	chr11_48044000_48044400	-0.0171355377270551	0.394820978971033	0.873324451358337	no
ENSG00000149177	chr11_48027800_48029800	chr11_48053200_48053800	0.0434417201296431	0.0309227528077002	0.117581110855259	no
ENSG00000149177	chr11_48027800_48029800	chr11_48064800_48065800	0.0159177727175465	0.429277850340746	0.924451998973926	no
ENSG00000149177	chr11_48027800_48029800	chr11_48076000_48078000	0.0902702620217529	7.07453156367339e-06	0.00011844101165415	yes
ENSG00000149177	chr11_48027800_48029800	chr11_48085000_48086000	0.0556458830196902	0.0056892748581226	0.0300640779884486	yes
ENSG00000149177	chr11_48027800_48029800	chr11_48128200_48129200	0.0498309106903216	0.0132926003961664	0.0596101858574688	no
ENSG00000149177	chr11_48027800_48029800	chr11_48130400_48132000	0.0285221754480286	0.156622546126919	0.428149032685109	no
ENSG00000149182	chr11_48027800_48029800	chr11_48031000_48031400	-0.00801887520712543	0.772780471495843	0.966095228757654	no
ENSG00000149182	chr11_48027800_48029800	chr11_48032800_48033600	-0.00566801640872721	0.838283485189243	0.966095228757654	no
ENSG00000149182	chr11_48027800_48029800	chr11_48034600_48035600	0.052827729111453	0.0569760684242888	0.19162068195086	no
ENSG00000149182	chr11_48027800_48029800	chr11_48039000_48041200	0.0321383710003029	0.247066686060934	0.613213691643234	no
ENSG00000149182	chr11_48027800_48029800	chr11_48041600_48042600	0.00426510554021412	0.877945544421564	0.966095228757654	no
ENSG00000149182	chr11_48027800_48029800	chr11_48044000_48044400	0.0341206809931581	0.219094557153206	0.558099485600184	no
ENSG00000149182	chr11_48027800_48029800	chr11_48053200_48053800	0.0146860268506119	0.596925132462096	0.966095228757654	no
ENSG00000149182	chr11_48027800_48029800	chr11_48064800_48065800	0.0303066655755482	0.275052421051939	0.666564310943394	no
ENSG00000149182	chr11_48027800_48029800	chr11_48076000_48078000	0.0619156491239786	0.0256457391194217	0.101194405327711	no
ENSG00000149182	chr11_48027800_48029800	chr11_48085000_48086000	0.0302865646824772	0.275371067234274	0.667169108950695	no
ENSG00000149182	chr11_48027800_48029800	chr11_48128200_48129200	0.0193794778800026	0.48526391949937	0.966095228757654	no
ENSG00000149182	chr11_48027800_48029800	chr11_48130400_48132000	0.00906467004748305	0.744123415169885	0.966095228757654	no
ENSG00000149187	chr11_48027800_48029800	chr11_48031000_48031400	-0.0071245910591322	0.576360608927189	0.966095228757654	no
ENSG00000149187	chr11_48027800_48029800	chr11_48032800_48033600	0.0199705418321348	0.117296872508118	0.340450560359294	no
ENSG00000149187	chr11_48027800_48029800	chr11_48034600_48035600	0.0538553088354685	2.37530372022471e-05	0.0003284733727221	yes
ENSG00000149187	chr11_48027800_48029800	chr11_48039000_48041200	0.0251731096704052	0.048341211175429	0.168059608304771	no
ENSG00000149187	chr11_48027800_48029800	chr11_48041600_48042600	0.0167872537671771	0.187996825470372	0.494706295968033	no
ENSG00000149187	chr11_48027800_48029800	chr11_48044000_48044400	0.0118871332724777	0.351229537841171	0.802783395046496	no
ENSG00000149187	chr11_48027800_48029800	chr11_48053200_48053800	0.0444474298401263	0.000488042069795295	0.0040451443324658	no
ENSG00000149187	chr11_48027800_48029800	chr11_48064800_48065800	0.0313269643775397	0.0140015208676552	0.0621567208271879	no
ENSG00000149187	chr11_48027800_48029800	chr11_48076000_48078000	0.0513993872630943	5.49892517918521e-05	0.000663212648735777	yes
ENSG00000149187	chr11_48027800_48029800	chr11_48085000_48086000	0.0243886754231269	0.0557718834090933	0.188377803723911	no
ENSG00000149187	chr11_48027800_48029800	chr11_48128200_48129200	0.0172378827172727	0.17641574960568	0.470438021438584	no
ENSG00000149187	chr11_48027800_48029800	chr11_48130400_48132000	0.0554239471216198	1.36373713292079e-05	0.000206120693581669	yes
ENSG00000165916	chr11_48027800_48029800	chr11_48031000_48031400	-0.00408242429193954	0.845729434234333	0.966095228757654	no
ENSG00000165916	chr11_48027800_48029800	chr11_48032800_48033600	-0.00913662103153584	0.663226541819115	0.966095228757654	no
ENSG00000165916	chr11_48027800_48029800	chr11_48034600_48035600	0.0603829936172604	0.00397048086804717	0.0224517215485036	yes
ENSG00000165916	chr11_48027800_48029800	chr11_48039000_48041200	0.0237312304922855	0.257972676717639	0.634258760626736	no
ENSG00000165916	chr11_48027800_48029800	chr11_48041600_48042600	0.012666249726256	0.546042497644919	0.966095228757654	no
ENSG00000165916	chr11_48027800_48029800	chr11_48044000_48044400	0.0146597415860205	0.484724163998151	0.966095228757654	no
ENSG00000165916	chr11_48027800_48029800	chr11_48053200_48053800	0.0547554981786859	0.00901142521455534	0.0435795941764786	yes
ENSG00000165916	chr11_48027800_48029800	chr11_48064800_48065800	0.0597043920927028	0.00439856014966218	0.024397619069077	yes
ENSG00000165916	chr11_48027800_48029800	chr11_48076000_48078000	0.0826597813853963	7.93545430841412e-05	0.000900015395185192	yes
ENSG00000165916	chr11_48027800_48029800	chr11_48085000_48086000	0.0357014270651494	0.0887400426717139	0.27275591010813	no
ENSG00000165916	chr11_48027800_48029800	chr11_48128200_48129200	0.0351706941197123	0.0935888276376485	0.2845238014511	no
ENSG00000165916	chr11_48027800_48029800	chr11_48130400_48132000	0.0886092257136562	2.32175393769017e-05	0.00032234127920199	yes
ENSG00000165923	chr11_48027800_48029800	chr11_48032800_48033600	-0.0113760166880477	0.838366397402823	0.966095228757654	no
ENSG00000165923	chr11_48027800_48029800	chr11_48034600_48035600	-0.0345587049554054	0.53536465360959	0.966095228757654	no
ENSG00000165923	chr11_48027800_48029800	chr11_48039000_48041200	0.0885715105094419	0.111552372133024	0.327168731272022	no
ENSG00000165923	chr11_48027800_48029800	chr11_48041600_48042600	-0.0325306644380371	0.55959491069779	0.966095228757654	no
ENSG00000165923	chr11_48027800_48029800	chr11_48044000_48044400	-0.016113079268737	0.77263247295942	0.966095228757654	no
ENSG00000165923	chr11_48027800_48029800	chr11_48053200_48053800	0.119567197081215	0.0314276231045396	0.119115571308918	no
ENSG00000165923	chr11_48027800_48029800	chr11_48064800_48065800	0.144437461073628	0.00922794781331638	0.0444160105596474	yes
ENSG00000165923	chr11_48027800_48029800	chr11_48076000_48078000	-0.0113760166880477	0.838366397402823	0.966095228757654	no
ENSG00000165923	chr11_48027800_48029800	chr11_48128200_48129200	0.0485130068158053	0.38409727532309	0.856629032779015	no
ENSG00000165923	chr11_48027800_48029800	chr11_48130400_48132000	-0.0383279556611058	0.491774340838839	0.966095228757654	no
ENSG00000213619	chr11_48027800_48029800	chr11_48031000_48031400	-0.0144006203477766	0.668077151394954	0.966095228757654	no
ENSG00000213619	chr11_48027800_48029800	chr11_48032800_48033600	-0.0101712898042602	0.762004661189324	0.966095228757654	no
ENSG00000213619	chr11_48027800_48029800	chr11_48034600_48035600	0.0719409074017421	0.0319721178971029	0.120760091794868	no
ENSG00000213619	chr11_48027800_48029800	chr11_48039000_48041200	0.0719409074017421	0.0319721178971029	0.120760091794868	no
ENSG00000213619	chr11_48027800_48029800	chr11_48041600_48042600	-0.0017916056236518	0.957458156687678	0.968466207829892	no
ENSG00000213619	chr11_48027800_48029800	chr11_48044000_48044400	-0.0204117330530969	0.543316567504592	0.966095228757654	no
ENSG00000213619	chr11_48027800_48029800	chr11_48053200_48053800	0.116506338219548	0.000500035636009512	0.00412710479556361	yes
ENSG00000213619	chr11_48027800_48029800	chr11_48064800_48065800	0.136255827754944	4.58317771488578e-05	0.000569594358642912	yes
ENSG00000213619	chr11_48027800_48029800	chr11_48076000_48078000	0.0377486217039644	0.260871382757232	0.639836537158156	no
ENSG00000213619	chr11_48027800_48029800	chr11_48085000_48086000	0.0822428299152834	0.0141722780368433	0.0627707599645572	no
ENSG00000213619	chr11_48027800_48029800	chr11_48128200_48129200	0.093205535935032	0.00541630388950295	0.0288854786964636	yes
ENSG00000213619	chr11_48027800_48029800	chr11_48130400_48132000	0.0751779866350521	0.0249915388123013	0.0991121348427769	no
ENSG00000025434	chr11_48031000_48031400	chr11_48034600_48035600	-0.019791312333192	0.832987805583572	0.966095228757654	no
ENSG00000025434	chr11_48031000_48031400	chr11_48039000_48041200	-0.017622684421256	0.851063853583181	0.966095228757654	no
ENSG00000025434	chr11_48031000_48031400	chr11_48041600_48042600	-0.0151940127127851	0.871399057292193	0.966095228757654	no
ENSG00000025434	chr11_48031000_48031400	chr11_48044000_48044400	-0.00869565217391304	0.926187553852483	0.966095228757654	no
ENSG00000025434	chr11_48031000_48031400	chr11_48053200_48053800	-0.0123513279163303	0.895306826914054	0.966095228757654	no
ENSG00000025434	chr11_48031000_48031400	chr11_48064800_48065800	-0.017622684421256	0.851063853583181	0.966095228757654	no
ENSG00000025434	chr11_48031000_48031400	chr11_48076000_48078000	-0.00869565217391304	0.926187553852483	0.966095228757654	no
ENSG00000025434	chr11_48031000_48031400	chr11_48085000_48086000	-0.00869565217391304	0.926187553852483	0.966095228757654	no
ENSG00000025434	chr11_48031000_48031400	chr11_48128200_48129200	-0.0123513279163303	0.895306826914054	0.966095228757654	no
ENSG00000025434	chr11_48031000_48031400	chr11_48130400_48132000	-0.0236312584967708	0.801199308585326	0.966095228757654	no
ENSG00000030066	chr11_48031000_48031400	chr11_48032800_48033600	-0.00222941197160149	0.888673059367444	0.966095228757654	no
ENSG00000030066	chr11_48031000_48031400	chr11_48034600_48035600	0.029615278531734	0.062895225610518	0.207292409991856	no
ENSG00000030066	chr11_48031000_48031400	chr11_48039000_48041200	0.0680628607909222	1.88086455007815e-05	0.000270120092334458	yes
ENSG00000030066	chr11_48031000_48031400	chr11_48041600_48042600	-0.0091216943220145	0.56680924112864	0.966095228757654	no
ENSG00000030066	chr11_48031000_48031400	chr11_48044000_48044400	-0.0046288585421263	0.771323233135277	0.966095228757654	no
ENSG00000030066	chr11_48031000_48031400	chr11_48053200_48053800	-0.00478188612838049	0.76398406990932	0.966095228757654	no
ENSG00000030066	chr11_48031000_48031400	chr11_48064800_48065800	-0.00622938867945526	0.695691582560942	0.966095228757654	no
ENSG00000030066	chr11_48031000_48031400	chr11_48076000_48078000	-0.00561587623252509	0.724373424623522	0.966095228757654	no
ENSG00000030066	chr11_48031000_48031400	chr11_48085000_48086000	0.0883671488653695	2.70715815415416e-08	1.00870486285754e-06	yes
ENSG00000030066	chr11_48031000_48031400	chr11_48128200_48129200	-0.0091216943220145	0.56680924112864	0.966095228757654	no
ENSG00000030066	chr11_48031000_48031400	chr11_48130400_48132000	0.0205880620452464	0.196063755515416	0.511376272046537	no
ENSG00000066336	chr11_48031000_48031400	chr11_48032800_48033600	-0.00126212735669136	0.966315785897406	0.97246104969951	no
ENSG00000066336	chr11_48031000_48031400	chr11_48034600_48035600	-0.00637929487069471	0.83097866497742	0.966095228757654	no
ENSG00000066336	chr11_48031000_48031400	chr11_48039000_48041200	-0.00539582309127144	0.85672881921319	0.966095228757654	no
ENSG00000066336	chr11_48031000_48031400	chr11_48041600_48042600	-0.0088358977869256	0.767500843636413	0.966095228757654	no
ENSG00000066336	chr11_48031000_48031400	chr11_48044000_48044400	-0.00457521902625653	0.878333025221655	0.966095228757654	no
ENSG00000066336	chr11_48031000_48031400	chr11_48053200_48053800	-0.00400731602273438	0.893338483045609	0.966095228757654	no
ENSG00000066336	chr11_48031000_48031400	chr11_48064800_48065800	0.158212472032565	9.97349912096528e-08	3.11528982034708e-06	yes
ENSG00000066336	chr11_48031000_48031400	chr11_48076000_48078000	-0.00583608991569588	0.845180801152136	0.966095228757654	no
ENSG00000066336	chr11_48031000_48031400	chr11_48085000_48086000	-0.00178571428571429	0.952356230027457	0.967129515780971	no
ENSG00000066336	chr11_48031000_48031400	chr11_48128200_48129200	-0.0089335580647762	0.765006218847037	0.966095228757654	no
ENSG00000066336	chr11_48031000_48031400	chr11_48130400_48132000	-0.00700414768350657	0.814710032224409	0.966095228757654	no
ENSG00000109919	chr11_48031000_48031400	chr11_48032800_48033600	-0.00182737870450711	0.939387543621041	0.966095228757654	no
ENSG00000109919	chr11_48031000_48031400	chr11_48034600_48035600	-0.00465946726848128	0.846263947493634	0.966095228757654	no
ENSG00000109919	chr11_48031000_48031400	chr11_48039000_48041200	-0.00443177661240003	0.853689566148797	0.966095228757654	no
ENSG00000109919	chr11_48031000_48031400	chr11_48041600_48042600	-0.00648870456680664	0.787155439363835	0.966095228757654	no
ENSG00000109919	chr11_48031000_48031400	chr11_48044000_48044400	-0.00317430567236652	0.894915232992306	0.966095228757654	no
ENSG00000109919	chr11_48031000_48031400	chr11_48053200_48053800	-0.00357672699305816	0.881685626064909	0.966095228757654	no
ENSG00000109919	chr11_48031000_48031400	chr11_48064800_48065800	-0.00435341988099627	0.85624802804645	0.966095228757654	no
ENSG00000109919	chr11_48031000_48031400	chr11_48076000_48078000	-0.00427372108533484	0.858851859491249	0.966095228757654	no
ENSG00000109919	chr11_48031000_48031400	chr11_48085000_48086000	-0.00182737870450711	0.939387543621041	0.966095228757654	no
ENSG00000109919	chr11_48031000_48031400	chr11_48128200_48129200	-0.0059153995512623	0.805566426024355	0.966095228757654	no
ENSG00000109919	chr11_48031000_48031400	chr11_48130400_48132000	-0.0056719506257563	0.813417831504913	0.966095228757654	no
ENSG00000109920	chr11_48031000_48031400	chr11_48032800_48033600	-0.00146260710814934	0.91518999619959	0.966095228757654	no
ENSG00000109920	chr11_48031000_48031400	chr11_48034600_48035600	0.0406569448527713	0.00306131037689078	0.0181745231028414	no
ENSG00000109920	chr11_48031000_48031400	chr11_48039000_48041200	0.0448854570803113	0.00107615592873458	0.00774933205267595	no
ENSG00000109920	chr11_48031000_48031400	chr11_48041600_48042600	-0.00579988775392516	0.672804962814642	0.966095228757654	no
ENSG00000109920	chr11_48031000_48031400	chr11_48044000_48044400	-0.00270304825689034	0.843973808416934	0.966095228757654	no
ENSG00000109920	chr11_48031000_48031400	chr11_48053200_48053800	-0.00321597444169783	0.814860605608497	0.966095228757654	no
ENSG00000109920	chr11_48031000_48031400	chr11_48064800_48065800	-0.00344478964164762	0.801952735300932	0.966095228757654	no
ENSG00000109920	chr11_48031000_48031400	chr11_48076000_48078000	-0.00374845349625834	0.784906174027356	0.966095228757654	no
ENSG00000109920	chr11_48031000_48031400	chr11_48085000_48086000	-0.00201778064963104	0.883197072284998	0.966095228757654	no
ENSG00000109920	chr11_48031000_48031400	chr11_48128200_48129200	-0.00574107301987956	0.675933217803852	0.966095228757654	no
ENSG00000109920	chr11_48031000_48031400	chr11_48130400_48132000	-0.00545918547822957	0.691003283033524	0.966095228757654	no
ENSG00000110514	chr11_48031000_48031400	chr11_48032800_48033600	-0.00262753340400344	0.919606334076298	0.966095228757654	no
ENSG00000110514	chr11_48031000_48031400	chr11_48034600_48035600	0.0727877602832646	0.00511572551806501	0.0275848767757702	yes
ENSG00000110514	chr11_48031000_48031400	chr11_48039000_48041200	0.0727877602832646	0.00511572551806501	0.0275848767757702	yes
ENSG00000110514	chr11_48031000_48031400	chr11_48041600_48042600	-0.0105587556804518	0.685038917459764	0.966095228757654	no
ENSG00000110514	chr11_48031000_48031400	chr11_48044000_48044400	-0.00527117295892459	0.839542304704281	0.966095228757654	no
ENSG00000110514	chr11_48031000_48031400	chr11_48053200_48053800	-0.00456030600461069	0.860944112650011	0.966095228757654	no
ENSG00000110514	chr11_48031000_48031400	chr11_48064800_48065800	0.0890651274890099	0.000608033438604572	0.00484721811088857	yes
ENSG00000110514	chr11_48031000_48031400	chr11_48076000_48078000	-0.00809615181602094	0.755803348485139	0.966095228757654	no
ENSG00000110514	chr11_48031000_48031400	chr11_48085000_48086000	-0.00151597968343485	0.953563666782184	0.967260524797628	no
ENSG00000110514	chr11_48031000_48031400	chr11_48128200_48129200	-0.0115618636674064	0.656947216056375	0.966095228757654	no
ENSG00000110514	chr11_48031000_48031400	chr11_48130400_48132000	-0.0110142956610454	0.672224791988687	0.966095228757654	no
ENSG00000134574	chr11_48031000_48031400	chr11_48032800_48033600	-0.00177075128647196	0.918434775841411	0.966095228757654	no
ENSG00000134574	chr11_48031000_48031400	chr11_48034600_48035600	0.0409496381541247	0.0178276248921492	0.0755168866053536	no
ENSG00000134574	chr11_48031000_48031400	chr11_48039000_48041200	0.0482747478227397	0.00521511728365158	0.0280175606375025	no
ENSG00000134574	chr11_48031000_48031400	chr11_48041600_48042600	-0.00867433723217778	0.615906217669464	0.966095228757654	no
ENSG00000134574	chr11_48031000_48031400	chr11_48044000_48044400	-0.00405068081251629	0.814784281342035	0.966095228757654	no
ENSG00000134574	chr11_48031000_48031400	chr11_48053200_48053800	-0.0044978918562332	0.79476979582027	0.966095228757654	no
ENSG00000134574	chr11_48031000_48031400	chr11_48064800_48065800	-0.00546345972116947	0.752030393194977	0.966095228757654	no
ENSG00000134574	chr11_48031000_48031400	chr11_48076000_48078000	-0.00558018376150299	0.746912029702535	0.966095228757654	no
ENSG00000134574	chr11_48031000_48031400	chr11_48085000_48086000	-0.00224084888678681	0.896889108773614	0.966095228757654	no
ENSG00000134574	chr11_48031000_48031400	chr11_48128200_48129200	0.0306092760115323	0.0766272635854627	0.242673884592534	no
ENSG00000134574	chr11_48031000_48031400	chr11_48130400_48132000	-0.0081574416539856	0.637093693278322	0.966095228757654	no
ENSG00000134575	chr11_48031000_48031400	chr11_48034600_48035600	-0.00831775214176583	0.886301491421319	0.966095228757654	no
ENSG00000134575	chr11_48031000_48031400	chr11_48039000_48041200	-0.00585155639183405	0.919876053190403	0.966095228757654	no
ENSG00000134575	chr11_48031000_48031400	chr11_48041600_48042600	-0.00963757498043679	0.868412741675387	0.966095228757654	no
ENSG00000134575	chr11_48031000_48031400	chr11_48044000_48044400	-0.00336700336700337	0.953844711672271	0.967325361551584	no
ENSG00000134575	chr11_48031000_48031400	chr11_48053200_48053800	-0.00963757498043679	0.868412741675387	0.966095228757654	no
ENSG00000134575	chr11_48031000_48031400	chr11_48064800_48065800	-0.0108124853355767	0.852544029207368	0.966095228757654	no
ENSG00000134575	chr11_48031000_48031400	chr11_48076000_48078000	-0.00758006565547782	0.896325793643995	0.966095228757654	no
ENSG00000134575	chr11_48031000_48031400	chr11_48085000_48086000	-0.00585155639183405	0.919876053190403	0.966095228757654	no
ENSG00000134575	chr11_48031000_48031400	chr11_48128200_48129200	-0.00963757498043679	0.868412741675387	0.966095228757654	no
ENSG00000134575	chr11_48031000_48031400	chr11_48130400_48132000	-0.0123928451020321	0.83129361973116	0.966095228757654	no
ENSG00000149177	chr11_48031000_48031400	chr11_48032800_48033600	-0.00172220071994812	0.931852863693855	0.966095228757654	no
ENSG00000149177	chr11_48031000_48031400	chr11_48034600_48035600	0.0506655342946724	0.0118240237310269	0.0542503862129828	no
ENSG00000149177	chr11_48031000_48031400	chr11_48039000_48041200	0.0571189299775252	0.00453276081617469	0.0250057879918676	yes
ENSG00000149177	chr11_48031000_48031400	chr11_48041600_48042600	-0.00943651271674702	0.639377621543734	0.966095228757654	no
ENSG00000149177	chr11_48031000_48031400	chr11_48044000_48044400	-0.00434824502571345	0.829059524958079	0.966095228757654	no
ENSG00000149177	chr11_48031000_48031400	chr11_48053200_48053800	-0.00509384170815218	0.800322114542981	0.966095228757654	no
ENSG00000149177	chr11_48031000_48031400	chr11_48064800_48065800	0.0670716479513212	0.000855706235494963	0.00642054188125683	yes
ENSG00000149177	chr11_48031000_48031400	chr11_48076000_48078000	-0.00574697209075797	0.775367299554062	0.966095228757654	no
ENSG00000149177	chr11_48031000_48031400	chr11_48085000_48086000	-0.00314876798877611	0.875758179341047	0.966095228757654	no
ENSG00000149177	chr11_48031000_48031400	chr11_48128200_48129200	-0.00903565069034319	0.653674369511995	0.966095228757654	no
ENSG00000149177	chr11_48031000_48031400	chr11_48130400_48132000	-0.00873958646244176	0.66431604844684	0.966095228757654	no
ENSG00000149182	chr11_48031000_48031400	chr11_48032800_48033600	-0.00108995273015659	0.968694355011291	0.97388760923253	no
ENSG00000149182	chr11_48031000_48031400	chr11_48034600_48035600	-0.00572115002300414	0.836788707972524	0.966095228757654	no
ENSG00000149182	chr11_48031000_48031400	chr11_48039000_48041200	-0.00527209940932579	0.849439593584953	0.966095228757654	no
ENSG00000149182	chr11_48031000_48031400	chr11_48041600_48042600	-0.0074387934232027	0.788813294573941	0.966095228757654	no
ENSG00000149182	chr11_48031000_48031400	chr11_48044000_48044400	-0.00309119841571225	0.911374587675321	0.966095228757654	no
ENSG00000149182	chr11_48031000_48031400	chr11_48053200_48053800	-0.00424432007238806	0.878535739437191	0.966095228757654	no
ENSG00000149182	chr11_48031000_48031400	chr11_48064800_48065800	-0.00538760240685197	0.846181745105401	0.966095228757654	no
ENSG00000149182	chr11_48031000_48031400	chr11_48076000_48078000	-0.00527209940932579	0.849439593584953	0.966095228757654	no
ENSG00000149182	chr11_48031000_48031400	chr11_48085000_48086000	0.233425358243392	1.55552361815988e-17	4.46877340274623e-15	yes
ENSG00000149182	chr11_48031000_48031400	chr11_48128200_48129200	-0.00793821404820207	0.775004238731821	0.966095228757654	no
ENSG00000149182	chr11_48031000_48031400	chr11_48130400_48132000	-0.0069994213904984	0.801017203801356	0.966095228757654	no
ENSG00000149187	chr11_48031000_48031400	chr11_48032800_48033600	-0.00145601042300324	0.909096235658584	0.966095228757654	no
ENSG00000149187	chr11_48031000_48031400	chr11_48034600_48035600	0.0272834673142674	0.0323601274503027	0.121930255696961	no
ENSG00000149187	chr11_48031000_48031400	chr11_48039000_48041200	0.0615190691172139	1.37342918976222e-06	2.94464712088139e-05	yes
ENSG00000149187	chr11_48031000_48031400	chr11_48041600_48042600	-0.00678154963618186	0.59485985018648	0.966095228757654	no
ENSG00000149187	chr11_48031000_48031400	chr11_48044000_48044400	-0.00305217812809729	0.810835325944008	0.966095228757654	no
ENSG00000149187	chr11_48031000_48031400	chr11_48053200_48053800	-0.0037970670299331	0.765884578504272	0.966095228757654	no
ENSG00000149187	chr11_48031000_48031400	chr11_48064800_48065800	-0.00397059426259255	0.755519161781869	0.966095228757654	no
ENSG00000149187	chr11_48031000_48031400	chr11_48076000_48078000	-0.00439096072455612	0.730594138641418	0.966095228757654	no
ENSG00000149187	chr11_48031000_48031400	chr11_48085000_48086000	0.0704731660407005	3.14265318135274e-08	1.14745654319482e-06	yes
ENSG00000149187	chr11_48031000_48031400	chr11_48128200_48129200	-0.00674017623488293	0.597109199041549	0.966095228757654	no
ENSG00000149187	chr11_48031000_48031400	chr11_48130400_48132000	-0.00617989770441088	0.627942754547909	0.966095228757654	no
ENSG00000165916	chr11_48031000_48031400	chr11_48032800_48033600	-0.000984618601771617	0.962571260228704	0.970508282558548	no
ENSG00000165916	chr11_48031000_48031400	chr11_48034600_48035600	-0.00287725154675387	0.890927383272945	0.966095228757654	no
ENSG00000165916	chr11_48031000_48031400	chr11_48039000_48041200	-0.00294628116123598	0.888327508230892	0.966095228757654	no
ENSG00000165916	chr11_48031000_48031400	chr11_48041600_48042600	-0.00405683116103077	0.846684550002286	0.966095228757654	no
ENSG00000165916	chr11_48031000_48031400	chr11_48044000_48044400	-0.00165085937511739	0.937286807862881	0.966095228757654	no
ENSG00000165916	chr11_48031000_48031400	chr11_48053200_48053800	-0.00202502007826402	0.923113089729941	0.966095228757654	no
ENSG00000165916	chr11_48031000_48031400	chr11_48064800_48065800	-0.00242521074208392	0.907980392498705	0.966095228757654	no
ENSG00000165916	chr11_48031000_48031400	chr11_48076000_48078000	-0.00277072754294954	0.894941707214218	0.966095228757654	no
ENSG00000165916	chr11_48031000_48031400	chr11_48085000_48086000	-0.00107883339688822	0.958992847055639	0.96907549144089	no
ENSG00000165916	chr11_48031000_48031400	chr11_48128200_48129200	-0.0041583960433117	0.842895566885614	0.966095228757654	no
ENSG00000165916	chr11_48031000_48031400	chr11_48130400_48132000	-0.0037103982854056	0.859634741992666	0.966095228757654	no
ENSG00000213619	chr11_48031000_48031400	chr11_48032800_48033600	-0.00319235770463096	0.924275123159544	0.966095228757654	no
ENSG00000213619	chr11_48031000_48031400	chr11_48034600_48035600	-0.0107092770015941	0.749826013706842	0.966095228757654	no
ENSG00000213619	chr11_48031000_48031400	chr11_48039000_48041200	0.0974787599804187	0.00362264091777032	0.0208415111897102	yes
ENSG00000213619	chr11_48031000_48031400	chr11_48041600_48042600	-0.0111983987434613	0.738807242390284	0.966095228757654	no
ENSG00000213619	chr11_48031000_48031400	chr11_48044000_48044400	-0.00640641988684973	0.848723282519507	0.966095228757654	no
ENSG00000213619	chr11_48031000_48031400	chr11_48053200_48053800	-0.00554183554308792	0.868940265286038	0.966095228757654	no
ENSG00000213619	chr11_48031000_48031400	chr11_48064800_48065800	-0.00910146345877401	0.786395669073835	0.966095228757654	no
ENSG00000213619	chr11_48031000_48031400	chr11_48076000_48078000	-0.00640641988684973	0.848723282519507	0.966095228757654	no
ENSG00000213619	chr11_48031000_48031400	chr11_48085000_48086000	-0.00391202955095692	0.907273872178557	0.966095228757654	no
ENSG00000213619	chr11_48031000_48031400	chr11_48128200_48129200	-0.0116691611229673	0.728252367233427	0.966095228757654	no
ENSG00000213619	chr11_48031000_48031400	chr11_48130400_48132000	-0.0104570249708565	0.755528809046319	0.966095228757654	no
ENSG00000030066	chr11_48032800_48033600	chr11_48034600_48035600	0.0403203003054472	0.0113183080870878	0.0523776518065187	no
ENSG00000030066	chr11_48032800_48033600	chr11_48039000_48041200	0.0414605196413421	0.00920357893191899	0.0443252565963037	no
ENSG00000030066	chr11_48032800_48033600	chr11_48041600_48042600	0.0286814672960184	0.0716618039494412	0.230041384607599	no
ENSG00000030066	chr11_48032800_48033600	chr11_48044000_48044400	-0.00369067589453208	0.816743178823519	0.966095228757654	no
ENSG00000030066	chr11_48032800_48033600	chr11_48053200_48053800	-0.00381268766452826	0.810797774570758	0.966095228757654	no
ENSG00000030066	chr11_48032800_48033600	chr11_48064800_48065800	-0.00496680864789954	0.755143492582381	0.966095228757654	no
ENSG00000030066	chr11_48032800_48033600	chr11_48076000_48078000	0.0528739933099287	0.000892957515210378	0.00664832517293313	yes
ENSG00000030066	chr11_48032800_48033600	chr11_48085000_48086000	-0.00222941197160149	0.888673059367444	0.966095228757654	no
ENSG00000030066	chr11_48032800_48033600	chr11_48128200_48129200	0.0646358328768231	4.85105972105511e-05	0.000597226043477291	yes
ENSG00000030066	chr11_48032800_48033600	chr11_48130400_48132000	0.0298373237060838	0.0609465859183882	0.202187884729421	no
ENSG00000066336	chr11_48032800_48033600	chr11_48034600_48035600	-0.00450883024071462	0.880085042410283	0.966095228757654	no
ENSG00000066336	chr11_48032800_48033600	chr11_48039000_48041200	-0.00381372092380197	0.898462767514072	0.966095228757654	no
ENSG00000066336	chr11_48032800_48033600	chr11_48041600_48042600	-0.00624513585797219	0.834481328966697	0.966095228757654	no
ENSG00000066336	chr11_48032800_48033600	chr11_48044000_48044400	-0.00323372509370019	0.913839210485963	0.966095228757654	no
ENSG00000066336	chr11_48032800_48033600	chr11_48053200_48053800	-0.00283233618035239	0.924499793466118	0.966095228757654	no
ENSG00000066336	chr11_48032800_48033600	chr11_48064800_48065800	-0.00392000154291291	0.895649079761849	0.966095228757654	no
ENSG00000066336	chr11_48032800_48033600	chr11_48076000_48078000	0.216262493368537	2.42964206052256e-13	3.26693208537223e-11	yes
ENSG00000066336	chr11_48032800_48033600	chr11_48085000_48086000	-0.00126212735669136	0.966315785897406	0.97246104969951	no
ENSG00000066336	chr11_48032800_48033600	chr11_48128200_48129200	0.141279358967594	2.02508712187024e-06	4.10066000807375e-05	yes
ENSG00000066336	chr11_48032800_48033600	chr11_48130400_48132000	-0.00495047078492965	0.868441463786605	0.966095228757654	no
ENSG00000109919	chr11_48032800_48033600	chr11_48034600_48035600	0.0725383148486016	0.00250782638645082	0.0154513821935298	yes
ENSG00000109919	chr11_48032800_48033600	chr11_48039000_48041200	0.076856430049003	0.0013608245154216	0.00938715352743439	yes
ENSG00000109919	chr11_48032800_48033600	chr11_48041600_48042600	0.0481101645154033	0.0451680280249879	0.15920824863109	no
ENSG00000109919	chr11_48032800_48033600	chr11_48044000_48044400	-0.00502337033658336	0.834424603944861	0.966095228757654	no
ENSG00000109919	chr11_48032800_48033600	chr11_48053200_48053800	-0.00566020608393091	0.813797082468167	0.966095228757654	no
ENSG00000109919	chr11_48032800_48033600	chr11_48064800_48065800	-0.00688933031348087	0.774359363306499	0.966095228757654	no
ENSG00000109919	chr11_48032800_48033600	chr11_48076000_48078000	0.0801064198143764	0.000841718631536658	0.00633405193292957	yes
ENSG00000109919	chr11_48032800_48033600	chr11_48085000_48086000	-0.00289184499710816	0.904218830050388	0.966095228757654	no
ENSG00000109919	chr11_48032800_48033600	chr11_48128200_48129200	0.054294836436983	0.0237625776421379	0.0951879322492351	no
ENSG00000109919	chr11_48032800_48033600	chr11_48130400_48132000	-0.00897591834712879	0.708771038580006	0.966095228757654	no
ENSG00000109920	chr11_48032800_48033600	chr11_48034600_48035600	0.0292993052838389	0.0328606705300713	0.123452735356119	no
ENSG00000109920	chr11_48032800_48033600	chr11_48039000_48041200	0.0327562728987734	0.0170480293851689	0.0728533164776673	no
ENSG00000109920	chr11_48032800_48033600	chr11_48041600_48042600	0.0184764459970429	0.178492627583992	0.474842242846447	no
ENSG00000109920	chr11_48032800_48033600	chr11_48044000_48044400	-0.00349093837567729	0.799355816430013	0.966095228757654	no
ENSG00000109920	chr11_48032800_48033600	chr11_48053200_48053800	0.0417414021667117	0.00236126818022821	0.0147134651878858	no
ENSG00000109920	chr11_48032800_48033600	chr11_48064800_48065800	-0.00444888407948654	0.745990211016258	0.966095228757654	no
ENSG00000109920	chr11_48032800_48033600	chr11_48076000_48078000	0.0346619932157709	0.0115847570498914	0.0533678458616116	no
ENSG00000109920	chr11_48032800_48033600	chr11_48085000_48086000	-0.00260592754329868	0.849511655447723	0.966095228757654	no
ENSG00000109920	chr11_48032800_48033600	chr11_48128200_48129200	0.0450208009193329	0.00103921042333213	0.00752997554868748	no
ENSG00000109920	chr11_48032800_48033600	chr11_48130400_48132000	-0.00705044019740003	0.607700357131202	0.966095228757654	no
ENSG00000110514	chr11_48032800_48033600	chr11_48034600_48035600	0.0983055468491139	0.000153518415799948	0.00155722929580779	yes
ENSG00000110514	chr11_48032800_48033600	chr11_48039000_48041200	0.0983055468491139	0.000153518415799948	0.00155722929580779	yes
ENSG00000110514	chr11_48032800_48033600	chr11_48041600_48042600	0.0775007711575511	0.00286874533969979	0.0172396372229307	yes
ENSG00000110514	chr11_48032800_48033600	chr11_48044000_48044400	-0.0040802639200058	0.875455495630617	0.966095228757654	no
ENSG00000110514	chr11_48032800_48033600	chr11_48053200_48053800	-0.00353000218353582	0.892140897804984	0.966095228757654	no
ENSG00000110514	chr11_48032800_48033600	chr11_48064800_48065800	-0.00554364319599686	0.831369564292308	0.966095228757654	no
ENSG00000110514	chr11_48032800_48033600	chr11_48076000_48078000	0.104002342069483	6.18000780312545e-05	0.000731079585241094	yes
ENSG00000110514	chr11_48032800_48033600	chr11_48085000_48086000	-0.00117347642621141	0.96404683310201	0.97119136776475	no
ENSG00000110514	chr11_48032800_48033600	chr11_48128200_48129200	0.0697864082019926	0.0072763474023622	0.036665941363892	yes
ENSG00000110514	chr11_48032800_48033600	chr11_48130400_48132000	-0.00852585061052689	0.743287503710885	0.966095228757654	no
ENSG00000134574	chr11_48032800_48033600	chr11_48034600_48035600	0.050615119714565	0.00340017847237022	0.0197962826852112	yes
ENSG00000134574	chr11_48032800_48033600	chr11_48039000_48041200	0.0590076752194782	0.000636679347466448	0.00503412576949904	yes
ENSG00000134574	chr11_48032800_48033600	chr11_48041600_48042600	0.0349641891134684	0.0431087042679548	0.153439204053948	no
ENSG00000134574	chr11_48032800_48033600	chr11_48044000_48044400	-0.00342242559827152	0.843103659663365	0.966095228757654	no
ENSG00000134574	chr11_48032800_48033600	chr11_48053200_48053800	-0.00380027480305636	0.826044859861575	0.966095228757654	no
ENSG00000134574	chr11_48032800_48033600	chr11_48064800_48065800	-0.00461608437452774	0.789502107345284	0.966095228757654	no
ENSG00000134574	chr11_48032800_48033600	chr11_48076000_48078000	0.0596939342455156	0.000549721094543702	0.00446227905002983	yes
ENSG00000134574	chr11_48032800_48033600	chr11_48085000_48086000	-0.00189329620055482	0.912811833512192	0.966095228757654	no
ENSG00000134574	chr11_48032800_48033600	chr11_48128200_48129200	0.0389077116541268	0.0243887336954065	0.0971917338172092	no
ENSG00000134574	chr11_48032800_48033600	chr11_48130400_48132000	-0.00689223328748627	0.690192402055726	0.966095228757654	no
ENSG00000149177	chr11_48032800_48033600	chr11_48034600_48035600	0.0766758312547275	0.000137367655174775	0.00142031937263345	yes
ENSG00000149177	chr11_48032800_48033600	chr11_48039000_48041200	0.0853193932123343	2.19401303188426e-05	0.000307382160298518	yes
ENSG00000149177	chr11_48032800_48033600	chr11_48041600_48042600	0.0563889385966173	0.00507625021746416	0.0274138276814086	yes
ENSG00000149177	chr11_48032800_48033600	chr11_48044000_48044400	-0.00307280197622702	0.878732131284718	0.966095228757654	no
ENSG00000149177	chr11_48032800_48033600	chr11_48053200_48053800	-0.00359969752735575	0.858142450554925	0.966095228757654	no
ENSG00000149177	chr11_48032800_48033600	chr11_48064800_48065800	-0.00399842093553413	0.842624473645556	0.966095228757654	no
ENSG00000149177	chr11_48032800_48033600	chr11_48076000_48078000	0.0971828248789302	1.31846979064955e-06	2.84474221832136e-05	yes
ENSG00000149177	chr11_48032800_48033600	chr11_48085000_48086000	-0.00222515990735919	0.912022535784007	0.966095228757654	no
ENSG00000149177	chr11_48032800_48033600	chr11_48128200_48129200	0.0592766897120292	0.00322012811646967	0.0189375323871676	yes
ENSG00000149177	chr11_48032800_48033600	chr11_48130400_48132000	-0.00617605916740895	0.759096284507896	0.966095228757654	no
ENSG00000149182	chr11_48032800_48033600	chr11_48034600_48035600	-0.00404390533205492	0.8842298474772	0.966095228757654	no
ENSG00000149182	chr11_48032800_48033600	chr11_48039000_48041200	-0.00372650093543627	0.893259939688405	0.966095228757654	no
ENSG00000149182	chr11_48032800_48033600	chr11_48041600_48042600	-0.00525799468064791	0.84983760519261	0.966095228757654	no
ENSG00000149182	chr11_48032800_48033600	chr11_48044000_48044400	-0.00218496520900086	0.937291913422683	0.966095228757654	no
ENSG00000149182	chr11_48032800_48033600	chr11_48053200_48053800	-0.00300003120048673	0.91397808073168	0.966095228757654	no
ENSG00000149182	chr11_48032800_48033600	chr11_48064800_48065800	-0.00380814242109673	0.890935886921763	0.966095228757654	no
ENSG00000149182	chr11_48032800_48033600	chr11_48076000_48078000	0.206739791026812	5.25140446817559e-14	8.07394109069258e-12	yes
ENSG00000149182	chr11_48032800_48033600	chr11_48085000_48086000	-0.0023184036578726	0.933470877075039	0.966095228757654	no
ENSG00000149182	chr11_48032800_48033600	chr11_48128200_48129200	0.137304527635338	6.78353844162176e-07	1.61410728307584e-05	yes
ENSG00000149182	chr11_48032800_48033600	chr11_48130400_48132000	-0.00494743143747748	0.858610686785573	0.966095228757654	no
ENSG00000149187	chr11_48032800_48033600	chr11_48034600_48035600	0.0316406737109441	0.0130704714451494	0.0588057608862978	no
ENSG00000149187	chr11_48032800_48033600	chr11_48039000_48041200	0.0327173283748126	0.0102778350550416	0.048452540341047	no
ENSG00000149187	chr11_48032800_48033600	chr11_48041600_48042600	0.0215311777682455	0.0912877230254084	0.278962597839166	no
ENSG00000149187	chr11_48032800_48033600	chr11_48044000_48044400	-0.00272950674539999	0.830512043330498	0.966095228757654	no
ENSG00000149187	chr11_48032800_48033600	chr11_48053200_48053800	-0.00339564718570315	0.790021135132637	0.966095228757654	no
ENSG00000149187	chr11_48032800_48033600	chr11_48064800_48065800	-0.00355082939728326	0.780665043851688	0.966095228757654	no
ENSG00000149187	chr11_48032800_48033600	chr11_48076000_48078000	0.0380131737082437	0.00286350287804618	0.0172128770952781	no
ENSG00000149187	chr11_48032800_48033600	chr11_48085000_48086000	-0.00200844391213788	0.874850953188041	0.966095228757654	no
ENSG00000149187	chr11_48032800_48033600	chr11_48128200_48129200	0.0217282909645603	0.0883611856499007	0.271838786395939	no
ENSG00000149187	chr11_48032800_48033600	chr11_48130400_48132000	-0.00552656881811378	0.664731525051306	0.966095228757654	no
ENSG00000165916	chr11_48032800_48033600	chr11_48034600_48035600	-0.00643939853263046	0.758914489778526	0.966095228757654	no
ENSG00000165916	chr11_48032800_48033600	chr11_48039000_48041200	-0.00659388943861527	0.753316073520118	0.966095228757654	no
ENSG00000165916	chr11_48032800_48033600	chr11_48041600_48042600	-0.00907934262992883	0.665208957971979	0.966095228757654	no
ENSG00000165916	chr11_48032800_48033600	chr11_48044000_48044400	-0.00369468614925366	0.860223008612619	0.966095228757654	no
ENSG00000165916	chr11_48032800_48033600	chr11_48053200_48053800	-0.00453207205161893	0.828987103781417	0.966095228757654	no
ENSG00000165916	chr11_48032800_48033600	chr11_48064800_48065800	-0.00542771399723946	0.795875865705412	0.966095228757654	no
ENSG00000165916	chr11_48032800_48033600	chr11_48076000_48078000	0.0661121334238921	0.00160843606343132	0.0107584181822969	yes
ENSG00000165916	chr11_48032800_48033600	chr11_48085000_48086000	-0.00241447022618249	0.908386120690694	0.966095228757654	no
ENSG00000165916	chr11_48032800_48033600	chr11_48128200_48129200	0.039910372582876	0.0570540219949855	0.191833759953846	no
ENSG00000165916	chr11_48032800_48033600	chr11_48130400_48132000	-0.00830401266148292	0.69226866241696	0.966095228757654	no
ENSG00000165923	chr11_48032800_48033600	chr11_48034600_48035600	-0.00940512813339942	0.866078446886736	0.966095228757654	no
ENSG00000165923	chr11_48032800_48033600	chr11_48039000_48041200	-0.00764294622659393	0.890996546700519	0.966095228757654	no
ENSG00000165923	chr11_48032800_48033600	chr11_48041600_48042600	-0.00885319828098776	0.873869955759858	0.966095228757654	no
ENSG00000165923	chr11_48032800_48033600	chr11_48044000_48044400	-0.0043851636032556	0.937328312438379	0.966095228757654	no
ENSG00000165923	chr11_48032800_48033600	chr11_48053200_48053800	-0.00622090752241799	0.911184470200245	0.966095228757654	no
ENSG00000165923	chr11_48032800_48033600	chr11_48064800_48065800	-0.00537906571483084	0.923163445446301	0.966095228757654	no
ENSG00000165923	chr11_48032800_48033600	chr11_48076000_48078000	-0.00309597523219814	0.955730326154176	0.967897257640207	no
ENSG00000165923	chr11_48032800_48033600	chr11_48128200_48129200	-0.0104309271585586	0.851632314277172	0.966095228757654	no
ENSG00000165923	chr11_48032800_48033600	chr11_48130400_48132000	-0.0104309271585586	0.851632314277172	0.966095228757654	no
ENSG00000213619	chr11_48032800_48033600	chr11_48034600_48035600	-0.00756406025203834	0.821810695929124	0.966095228757654	no
ENSG00000213619	chr11_48032800_48033600	chr11_48039000_48041200	-0.00756406025203834	0.821810695929124	0.966095228757654	no
ENSG00000213619	chr11_48032800_48033600	chr11_48041600_48042600	-0.00790953140994334	0.813818136477406	0.966095228757654	no
ENSG00000213619	chr11_48032800_48033600	chr11_48044000_48044400	-0.00452491293453097	0.892828407860615	0.966095228757654	no
ENSG00000213619	chr11_48032800_48033600	chr11_48053200_48053800	-0.00391424910837259	0.907221499701859	0.966095228757654	no
ENSG00000213619	chr11_48032800_48033600	chr11_48064800_48065800	-0.0064284468478726	0.848209452543817	0.966095228757654	no
ENSG00000213619	chr11_48032800_48033600	chr11_48076000_48078000	-0.00452491293453097	0.892828407860615	0.966095228757654	no
ENSG00000213619	chr11_48032800_48033600	chr11_48085000_48086000	-0.00276310223620026	0.934432659214767	0.966095228757654	no
ENSG00000213619	chr11_48032800_48033600	chr11_48128200_48129200	-0.00824203518236851	0.806143803771403	0.966095228757654	no
ENSG00000213619	chr11_48032800_48033600	chr11_48130400_48132000	-0.00738589233660256	0.825939937910658	0.966095228757654	no
ENSG00000025434	chr11_48034600_48035600	chr11_48039000_48041200	-0.0401092459259908	0.669027134767296	0.966095228757654	no
ENSG00000025434	chr11_48034600_48035600	chr11_48041600_48042600	-0.0345815868872203	0.712476744692496	0.966095228757654	no
ENSG00000025434	chr11_48034600_48035600	chr11_48044000_48044400	-0.019791312333192	0.832987805583572	0.966095228757654	no
ENSG00000025434	chr11_48034600_48035600	chr11_48053200_48053800	-0.0281116336800031	0.764519011410955	0.966095228757654	no
ENSG00000025434	chr11_48034600_48035600	chr11_48064800_48065800	-0.0401092459259908	0.669027134767296	0.966095228757654	no
ENSG00000025434	chr11_48034600_48035600	chr11_48076000_48078000	-0.019791312333192	0.832987805583572	0.966095228757654	no
ENSG00000025434	chr11_48034600_48035600	chr11_48085000_48086000	-0.019791312333192	0.832987805583572	0.966095228757654	no
ENSG00000025434	chr11_48034600_48035600	chr11_48128200_48129200	-0.0281116336800031	0.764519011410955	0.966095228757654	no
ENSG00000025434	chr11_48034600_48035600	chr11_48130400_48132000	-0.0537847660396387	0.566359299640572	0.966095228757654	no
ENSG00000030066	chr11_48034600_48035600	chr11_48039000_48041200	0.0730547963973856	4.36500488346037e-06	7.86658367491933e-05	yes
ENSG00000030066	chr11_48034600_48035600	chr11_48041600_48042600	0.0231564038293233	0.145899161435065	0.404804912902013	no
ENSG00000030066	chr11_48034600_48035600	chr11_48044000_48044400	-0.0116795848300286	0.463327715519227	0.966095228757654	no
ENSG00000030066	chr11_48034600_48035600	chr11_48053200_48053800	-0.012065705654142	0.448675415767436	0.951112764865495	no
ENSG00000030066	chr11_48034600_48035600	chr11_48064800_48065800	0.0674914740595966	2.20962412952872e-05	0.000309227577164207	yes
ENSG00000030066	chr11_48034600_48035600	chr11_48076000_48078000	0.00424261028317155	0.789937434923399	0.966095228757654	no
ENSG00000030066	chr11_48034600_48035600	chr11_48085000_48086000	-0.00705524055417014	0.657766209027001	0.966095228757654	no
ENSG00000030066	chr11_48034600_48035600	chr11_48128200_48129200	0.0577856733921286	0.000281933537303719	0.00257232288277281	yes
ENSG00000030066	chr11_48034600_48035600	chr11_48130400_48132000	0.0131658003110244	0.408402803957724	0.89400577290423	no
ENSG00000066336	chr11_48034600_48035600	chr11_48039000_48041200	0.02878559201104	0.335379545717842	0.775605875383659	no
ENSG00000066336	chr11_48034600_48035600	chr11_48041600_48042600	0.0890010144137428	0.00284691098336931	0.0171337898051452	yes
ENSG00000066336	chr11_48034600_48035600	chr11_48044000_48044400	-0.0163445359092417	0.584442459929331	0.966095228757654	no
ENSG00000066336	chr11_48034600_48035600	chr11_48053200_48053800	0.0499333580005112	0.0945717128713037	0.286898846702408	no
ENSG00000066336	chr11_48034600_48035600	chr11_48064800_48065800	0.0269877330612896	0.366448830324753	0.82816725470089	no
ENSG00000066336	chr11_48034600_48035600	chr11_48076000_48078000	0.0682651818877955	0.0222105346735903	0.0901348698328553	no
ENSG00000066336	chr11_48034600_48035600	chr11_48085000_48086000	-0.00637929487069471	0.83097866497742	0.966095228757654	no
ENSG00000066336	chr11_48034600_48035600	chr11_48128200_48129200	0.0874451508687252	0.00337396463865126	0.0196733052391628	yes
ENSG00000066336	chr11_48034600_48035600	chr11_48130400_48132000	0.0124107399370791	0.67794712034666	0.966095228757654	no
ENSG00000109919	chr11_48034600_48035600	chr11_48039000_48041200	0.0823604214275681	0.000597035732992699	0.00477547115034064	yes
ENSG00000109919	chr11_48034600_48035600	chr11_48041600_48042600	0.0435928944506925	0.0695516358307127	0.22464540423843	no
ENSG00000109919	chr11_48034600_48035600	chr11_48044000_48044400	-0.0128086365475531	0.594029531944468	0.966095228757654	no
ENSG00000109919	chr11_48034600_48035600	chr11_48053200_48053800	-0.01443244627722	0.548117035708211	0.966095228757654	no
ENSG00000109919	chr11_48034600_48035600	chr11_48064800_48065800	0.0504252044949396	0.0357645801313453	0.132137554504875	no
ENSG00000109919	chr11_48034600_48035600	chr11_48076000_48078000	0.0173646423553381	0.469913513831357	0.966095228757654	no
ENSG00000109919	chr11_48034600_48035600	chr11_48085000_48086000	-0.00737365335182736	0.758971665815755	0.966095228757654	no
ENSG00000109919	chr11_48034600_48035600	chr11_48128200_48129200	0.0014918262981348	0.95050162265061	0.966808284331375	no
ENSG00000109919	chr11_48034600_48035600	chr11_48130400_48132000	0.00349998834962339	0.884205982204815	0.966095228757654	no
ENSG00000109920	chr11_48034600_48035600	chr11_48039000_48041200	0.0640691679981674	3.01546176694638e-06	5.74589223066536e-05	yes
ENSG00000109920	chr11_48034600_48035600	chr11_48041600_48042600	0.00520541119314145	0.704676096798959	0.966095228757654	no
ENSG00000109920	chr11_48034600_48035600	chr11_48044000_48044400	-0.0101891637641579	0.458143963617442	0.963648808881295	no
ENSG00000109920	chr11_48034600_48035600	chr11_48053200_48053800	0.0038244053742682	0.780658246433381	0.966095228757654	no
ENSG00000109920	chr11_48034600_48035600	chr11_48064800_48065800	0.0764606948645278	2.46999946732021e-08	9.31481023237675e-07	yes
ENSG00000109920	chr11_48034600_48035600	chr11_48076000_48078000	0.040774646076735	0.00297708446020505	0.0177686386303733	no
ENSG00000109920	chr11_48034600_48035600	chr11_48085000_48086000	-0.00760604159649439	0.579705769612379	0.966095228757654	no
ENSG00000109920	chr11_48034600_48035600	chr11_48128200_48129200	0.0694573829553112	4.11833841922516e-07	1.05219238052762e-05	yes
ENSG00000109920	chr11_48034600_48035600	chr11_48130400_48132000	0.0558557842762056	4.69898613893915e-05	0.000581528808010435	yes
ENSG00000110514	chr11_48034600_48035600	chr11_48039000_48041200	0.0774238134516352	0.00289668990629425	0.0173757864546366	yes
ENSG00000110514	chr11_48034600_48035600	chr11_48041600_48042600	0.0541994620872216	0.0372098463023953	0.136424047158146	no
ENSG00000110514	chr11_48034600_48035600	chr11_48044000_48044400	-0.0132425072455448	0.610964868148875	0.966095228757654	no
ENSG00000110514	chr11_48034600_48035600	chr11_48053200_48053800	0.0492347705160286	0.0584423075290011	0.195554869252548	no
ENSG00000110514	chr11_48034600_48035600	chr11_48064800_48065800	0.0209993536401808	0.419827163360871	0.910886397335578	no
ENSG00000110514	chr11_48034600_48035600	chr11_48076000_48078000	0.0489274255830148	0.0600347578686896	0.199775740979389	no
ENSG00000110514	chr11_48034600_48035600	chr11_48085000_48086000	-0.00380852081660407	0.883689032737297	0.966095228757654	no
ENSG00000110514	chr11_48034600_48035600	chr11_48128200_48129200	0.0204127213197582	0.43293448299776	0.929577099940484	no
ENSG00000110514	chr11_48034600_48035600	chr11_48130400_48132000	0.0240652573926471	0.355208201599853	0.809488903141845	no
ENSG00000134574	chr11_48034600_48035600	chr11_48039000_48041200	0.0719085461684317	3.12745943432007e-05	0.000413549747940299	yes
ENSG00000134574	chr11_48034600_48035600	chr11_48041600_48042600	0.0325183344366329	0.059960157233006	0.199585053995559	no
ENSG00000134574	chr11_48034600_48035600	chr11_48044000_48044400	-0.0124520147412833	0.471433564105056	0.966095228757654	no
ENSG00000134574	chr11_48034600_48035600	chr11_48053200_48053800	0.00842236178388335	0.62619615506394	0.966095228757654	no
ENSG00000134574	chr11_48034600_48035600	chr11_48064800_48065800	0.0568060463474819	0.00100958299505851	0.00735388368899124	yes
ENSG00000134574	chr11_48034600_48035600	chr11_48076000_48078000	0.0549513737902455	0.00147106505784116	0.0100036963463572	yes
ENSG00000134574	chr11_48034600_48035600	chr11_48085000_48086000	-0.00688849224679448	0.690351855002021	0.966095228757654	no
ENSG00000134574	chr11_48034600_48035600	chr11_48128200_48129200	0.0776641736226884	6.85174584806301e-06	0.000115311464963577	yes
ENSG00000134574	chr11_48034600_48035600	chr11_48130400_48132000	0.0250689314743721	0.14705695846391	0.407293624101262	no
ENSG00000134575	chr11_48034600_48035600	chr11_48039000_48041200	0.224863696184086	9.01430984699521e-05	0.00100063258336632	yes
ENSG00000134575	chr11_48034600_48035600	chr11_48041600_48042600	0.124002078649386	0.0323647233363991	0.121942594250666	no
ENSG00000134575	chr11_48034600_48035600	chr11_48044000_48044400	-0.00831775214176583	0.886301491421319	0.966095228757654	no
ENSG00000134575	chr11_48034600_48035600	chr11_48053200_48053800	-0.0238083991006822	0.682299405855218	0.966095228757654	no
ENSG00000134575	chr11_48034600_48035600	chr11_48064800_48065800	-0.026710865198168	0.646058177144978	0.966095228757654	no
ENSG00000134575	chr11_48034600_48035600	chr11_48076000_48078000	0.167281891596017	0.00377915715082006	0.0215724089005266	yes
ENSG00000134575	chr11_48034600_48035600	chr11_48085000_48086000	-0.0144555233261198	0.803743508441388	0.966095228757654	no
ENSG00000134575	chr11_48034600_48035600	chr11_48128200_48129200	-0.0238083991006822	0.682299405855218	0.966095228757654	no
ENSG00000134575	chr11_48034600_48035600	chr11_48130400_48132000	-0.0306149423253299	0.59861162054582	0.966095228757654	no
ENSG00000149177	chr11_48034600_48035600	chr11_48039000_48041200	0.0909958426209938	5.96333337411355e-06	0.000102556669519219	yes
ENSG00000149177	chr11_48034600_48035600	chr11_48041600_48042600	0.0494571680415024	0.0140009053249614	0.0621551772399484	no
ENSG00000149177	chr11_48034600_48035600	chr11_48044000_48044400	-0.012794672407257	0.52521312437011	0.966095228757654	no
ENSG00000149177	chr11_48034600_48035600	chr11_48053200_48053800	0.01290872018256	0.521526749545657	0.966095228757654	no
ENSG00000149177	chr11_48034600_48035600	chr11_48064800_48065800	0.0588829118014357	0.00343020408829597	0.0199398743251705	yes
ENSG00000149177	chr11_48034600_48035600	chr11_48076000_48078000	0.0326854295878348	0.10450615077633	0.310653010674739	no
ENSG00000149177	chr11_48034600_48035600	chr11_48085000_48086000	-0.00926522186873257	0.64547073829655	0.966095228757654	no
ENSG00000149177	chr11_48034600_48035600	chr11_48128200_48129200	0.0538262940191309	0.00748141920875857	0.0374948137089676	yes
ENSG00000149177	chr11_48034600_48035600	chr11_48130400_48132000	0.0240622538482345	0.232104459840397	0.583887198510073	no
ENSG00000149182	chr11_48034600_48035600	chr11_48039000_48041200	0.0622718798599963	0.0248067670836897	0.0985228624112064	no
ENSG00000149182	chr11_48034600_48035600	chr11_48041600_48042600	0.0314153365933658	0.257865921006544	0.634054245656708	no
ENSG00000149182	chr11_48034600_48035600	chr11_48044000_48044400	-0.0114688586118249	0.6796270227926	0.966095228757654	no
ENSG00000149182	chr11_48034600_48035600	chr11_48053200_48053800	0.0347603339106897	0.210572858371016	0.540927065068494	no
ENSG00000149182	chr11_48034600_48035600	chr11_48064800_48065800	0.0601517768089306	0.0301704916466935	0.115273105937591	no
ENSG00000149182	chr11_48034600_48035600	chr11_48076000_48078000	0.0213557584952339	0.441867591008293	0.941872398804096	no
ENSG00000149182	chr11_48034600_48035600	chr11_48085000_48086000	-0.0121692755782768	0.661245177249236	0.966095228757654	no
ENSG00000149182	chr11_48034600_48035600	chr11_48128200_48129200	0.109466810178947	7.70319206440114e-05	0.000878008368363154	yes
ENSG00000149182	chr11_48034600_48035600	chr11_48130400_48132000	0.00526593890787266	0.849613427816873	0.966095228757654	no
ENSG00000149187	chr11_48034600_48035600	chr11_48039000_48041200	0.0489101166502529	0.000124158246181607	0.00130595084559333	no
ENSG00000149187	chr11_48034600_48035600	chr11_48041600_48042600	0.0106601121364767	0.403168181606396	0.886093331446762	no
ENSG00000149187	chr11_48034600_48035600	chr11_48044000_48044400	-0.00957400335466642	0.452773895656806	0.956583733646716	no
ENSG00000149187	chr11_48034600_48035600	chr11_48053200_48053800	0.00207832118690479	0.870534558800003	0.966095228757654	no
ENSG00000149187	chr11_48034600_48035600	chr11_48064800_48065800	0.0678761052811088	9.88064815342438e-08	3.09023308092515e-06	yes
ENSG00000149187	chr11_48034600_48035600	chr11_48076000_48078000	0.0347570977596656	0.00640231802143692	0.0330661045495701	no
ENSG00000149187	chr11_48034600_48035600	chr11_48085000_48086000	-0.00704480719268183	0.580638839657341	0.966095228757654	no
ENSG00000149187	chr11_48034600_48035600	chr11_48128200_48129200	0.0591515637289901	3.4395738011094e-06	6.42454918067033e-05	yes
ENSG00000149187	chr11_48034600_48035600	chr11_48130400_48132000	0.0329319020969677	0.00978944805837177	0.0465888021067179	no
ENSG00000165916	chr11_48034600_48035600	chr11_48039000_48041200	0.0992836344851115	2.09945524435276e-06	4.22905300868971e-05	yes
ENSG00000165916	chr11_48034600_48035600	chr11_48041600_48042600	0.0260232002588677	0.214796995699542	0.549478950605732	no
ENSG00000165916	chr11_48034600_48035600	chr11_48044000_48044400	-0.0107966083705739	0.606843662989383	0.966095228757654	no
ENSG00000165916	chr11_48034600_48035600	chr11_48053200_48053800	0.0209014902426816	0.3191144989001	0.747007366098103	no
ENSG00000165916	chr11_48034600_48035600	chr11_48064800_48065800	0.0986394480264884	2.44482593025063e-06	4.81005237144584e-05	yes
ENSG00000165916	chr11_48034600_48035600	chr11_48076000_48078000	0.107661218962682	2.65922689774678e-07	7.24078797522542e-06	yes
ENSG00000165916	chr11_48034600_48035600	chr11_48085000_48086000	-0.00705556261112169	0.736664171950433	0.966095228757654	no
ENSG00000165916	chr11_48034600_48035600	chr11_48128200_48129200	0.0584124134424082	0.00533086020691471	0.0285143962811971	yes
ENSG00000165916	chr11_48034600_48035600	chr11_48130400_48132000	0.0138160329912796	0.510212333523875	0.966095228757654	no
ENSG00000165923	chr11_48034600_48035600	chr11_48039000_48041200	-0.0232181730106286	0.677140734707684	0.966095228757654	no
ENSG00000165923	chr11_48034600_48035600	chr11_48041600_48042600	-0.0268947449440553	0.629577467467508	0.966095228757654	no
ENSG00000165923	chr11_48034600_48035600	chr11_48044000_48044400	-0.0133214972605759	0.811205767927509	0.966095228757654	no
ENSG00000165923	chr11_48034600_48035600	chr11_48053200_48053800	0.151185789203691	0.0064006885996138	0.0330600210942538	yes
ENSG00000165923	chr11_48034600_48035600	chr11_48064800_48065800	0.179749120522015	0.00115613987541189	0.0082157466061906	yes
ENSG00000165923	chr11_48034600_48035600	chr11_48076000_48078000	0.32917948466898	1.26013966025193e-09	6.89014804320358e-08	yes
ENSG00000165923	chr11_48034600_48035600	chr11_48128200_48129200	0.175722470927682	0.00149565902901381	0.0101391993957482	yes
ENSG00000165923	chr11_48034600_48035600	chr11_48130400_48132000	-0.031687658691877	0.569820315911669	0.966095228757654	no
ENSG00000213619	chr11_48034600_48035600	chr11_48039000_48041200	0.0212330921673482	0.527211379081419	0.966095228757654	no
ENSG00000213619	chr11_48034600_48035600	chr11_48041600_48042600	0.0181414768178972	0.589064941601269	0.966095228757654	no
ENSG00000213619	chr11_48034600_48035600	chr11_48044000_48044400	-0.0151795476909408	0.651280361744591	0.966095228757654	no
ENSG00000213619	chr11_48034600_48035600	chr11_48053200_48053800	-0.013130977739116	0.695811586070088	0.966095228757654	no
ENSG00000213619	chr11_48034600_48035600	chr11_48064800_48065800	0.141828331250353	2.19285928468515e-05	0.000307245946043706	yes
ENSG00000213619	chr11_48034600_48035600	chr11_48076000_48078000	-0.0151795476909408	0.651280361744591	0.966095228757654	no
ENSG00000213619	chr11_48034600_48035600	chr11_48085000_48086000	-0.00926927054204075	0.782555285205354	0.966095228757654	no
ENSG00000213619	chr11_48034600_48035600	chr11_48128200_48129200	0.10126772796947	0.00250336045556952	0.0154299113462482	yes
ENSG00000213619	chr11_48034600_48035600	chr11_48130400_48132000	0.0229001051201551	0.495289133243629	0.966095228757654	no
ENSG00000025434	chr11_48039000_48041200	chr11_48041600_48042600	-0.0307923184799459	0.742813628176633	0.966095228757654	no
ENSG00000025434	chr11_48039000_48041200	chr11_48044000_48044400	0.493435163795169	1.82462325080129e-08	7.16244450251425e-07	yes
ENSG00000025434	chr11_48039000_48041200	chr11_48053200_48053800	-0.0250313087160879	0.789686594304386	0.966095228757654	no
ENSG00000025434	chr11_48039000_48041200	chr11_48064800_48065800	-0.0357142857142857	0.703492351679988	0.966095228757654	no
ENSG00000025434	chr11_48039000_48041200	chr11_48076000_48078000	-0.017622684421256	0.851063853583181	0.966095228757654	no
ENSG00000025434	chr11_48039000_48041200	chr11_48085000_48086000	-0.017622684421256	0.851063853583181	0.966095228757654	no
ENSG00000025434	chr11_48039000_48041200	chr11_48128200_48129200	-0.0250313087160879	0.789686594304386	0.966095228757654	no
ENSG00000025434	chr11_48039000_48041200	chr11_48130400_48132000	-0.0478913142610576	0.6096925779989	0.966095228757654	no
ENSG00000030066	chr11_48039000_48041200	chr11_48041600_48042600	0.0718822787212378	6.20482466402286e-06	0.000106051370338261	yes
ENSG00000030066	chr11_48039000_48041200	chr11_48044000_48044400	-0.0114184412611546	0.473386650703924	0.966095228757654	no
ENSG00000030066	chr11_48039000_48041200	chr11_48053200_48053800	0.0102376598127623	0.520332694398857	0.966095228757654	no
ENSG00000030066	chr11_48039000_48041200	chr11_48064800_48065800	0.00164272786048774	0.917847214246278	0.966095228757654	no
ENSG00000030066	chr11_48039000_48041200	chr11_48076000_48078000	-0.0138532107445966	0.384368409302463	0.857064378585199	no
ENSG00000030066	chr11_48039000_48041200	chr11_48085000_48086000	0.0305826840991036	0.0547675838146586	0.185664161879068	no
ENSG00000030066	chr11_48039000_48041200	chr11_48128200_48129200	0.0482863734495385	0.00241623697735618	0.0149908177987601	no
ENSG00000030066	chr11_48039000_48041200	chr11_48130400_48132000	0.0144512216894091	0.364179495401445	0.824429530736482	no
ENSG00000066336	chr11_48039000_48041200	chr11_48041600_48042600	0.00871034048344963	0.770711602019396	0.966095228757654	no
ENSG00000066336	chr11_48039000_48041200	chr11_48044000_48044400	-0.0138247605829197	0.643662704197554	0.966095228757654	no
ENSG00000066336	chr11_48039000_48041200	chr11_48053200_48053800	-0.0121087502645157	0.685359389721467	0.966095228757654	no
ENSG00000066336	chr11_48039000_48041200	chr11_48064800_48065800	0.0932019860031233	0.00177657864805024	0.0116679859259189	yes
ENSG00000066336	chr11_48039000_48041200	chr11_48076000_48078000	-0.017634684888715	0.555134602247335	0.966095228757654	no
ENSG00000066336	chr11_48039000_48041200	chr11_48085000_48086000	-0.00539582309127144	0.85672881921319	0.966095228757654	no
ENSG00000066336	chr11_48039000_48041200	chr11_48128200_48129200	0.0781706560383651	0.00880546848276052	0.0427729686190751	yes
ENSG00000066336	chr11_48039000_48041200	chr11_48130400_48132000	0.022810260698512	0.445280765905546	0.94648613476059	no
ENSG00000109919	chr11_48039000_48041200	chr11_48041600_48042600	0.0971489137085015	5.07642893693038e-05	0.000620515118881368	yes
ENSG00000109919	chr11_48039000_48041200	chr11_48044000_48044400	0.0363801422267306	0.1299431282139	0.36928768931824	no
ENSG00000109919	chr11_48039000_48041200	chr11_48053200_48053800	-0.0137271868618472	0.567841733201468	0.966095228757654	no
ENSG00000109919	chr11_48039000_48041200	chr11_48064800_48065800	-0.016708070901274	0.486871676286099	0.966095228757654	no
ENSG00000109919	chr11_48039000_48041200	chr11_48076000_48078000	-0.0164021934152842	0.49488336087697	0.966095228757654	no
ENSG00000109919	chr11_48039000_48041200	chr11_48085000_48086000	-0.00701333062121173	0.770410967261865	0.966095228757654	no
ENSG00000109919	chr11_48039000_48041200	chr11_48128200_48129200	0.00391427959427441	0.87061380300645	0.966095228757654	no
ENSG00000109919	chr11_48039000_48041200	chr11_48130400_48132000	-0.0217684845005059	0.36497702014052	0.825745541856229	no
ENSG00000109920	chr11_48039000_48041200	chr11_48041600_48042600	0.0485379436409243	0.000405927445963564	0.00347722595227021	no
ENSG00000109920	chr11_48039000_48041200	chr11_48044000_48044400	0.0317575252278799	0.0207285103350039	0.0852867994710053	no
ENSG00000109920	chr11_48039000_48041200	chr11_48053200_48053800	0.0235168775442111	0.0867983772101993	0.268032534254065	no
ENSG00000109920	chr11_48039000_48041200	chr11_48064800_48065800	0.00427162915113482	0.755781829771579	0.966095228757654	no
ENSG00000109920	chr11_48039000_48041200	chr11_48076000_48078000	-0.0129743702153819	0.344800912110491	0.791882703481675	no
ENSG00000109920	chr11_48039000_48041200	chr11_48085000_48086000	-0.00698406241077258	0.611084814630452	0.966095228757654	no
ENSG00000109920	chr11_48039000_48041200	chr11_48128200_48129200	0.0296111005065411	0.0310447579282813	0.117944983122117	no
ENSG00000109920	chr11_48039000_48041200	chr11_48130400_48132000	0.0226215618114282	0.0994926226710793	0.298711183119264	no
ENSG00000110514	chr11_48039000_48041200	chr11_48041600_48042600	0.0272908947493266	0.294408465001279	0.70243431260827	no
ENSG00000110514	chr11_48039000_48041200	chr11_48044000_48044400	-0.0132425072455448	0.610964868148875	0.966095228757654	no
ENSG00000110514	chr11_48039000_48041200	chr11_48053200_48053800	-0.0114566313377581	0.659872431055614	0.966095228757654	no
ENSG00000110514	chr11_48039000_48041200	chr11_48064800_48065800	0.0209993536401808	0.419827163360871	0.910886397335578	no
ENSG00000110514	chr11_48039000_48041200	chr11_48076000_48078000	-0.0203395619760808	0.434585535146744	0.931919955953284	no
ENSG00000110514	chr11_48039000_48041200	chr11_48085000_48086000	-0.00380852081660407	0.883689032737297	0.966095228757654	no
ENSG00000110514	chr11_48039000_48041200	chr11_48128200_48129200	0.0204127213197582	0.43293448299776	0.929577099940484	no
ENSG00000110514	chr11_48039000_48041200	chr11_48130400_48132000	0.0240652573926471	0.355208201599853	0.809488903141845	no
ENSG00000134574	chr11_48039000_48041200	chr11_48041600_48042600	0.0709227763841577	4.01259268186232e-05	0.000509530884419661	yes
ENSG00000134574	chr11_48039000_48041200	chr11_48044000_48044400	0.0171574307678037	0.321043589990881	0.750440920248585	no
ENSG00000134574	chr11_48039000_48041200	chr11_48053200_48053800	0.0132108777494091	0.444843268305265	0.945903797199552	no
ENSG00000134574	chr11_48039000_48041200	chr11_48064800_48065800	0.0480986001225512	0.0053820240684973	0.0287366891436397	no
ENSG00000134574	chr11_48039000_48041200	chr11_48076000_48078000	0.00549572004779248	0.750614672638092	0.966095228757654	no
ENSG00000134574	chr11_48039000_48041200	chr11_48085000_48086000	-0.00602784827874191	0.727386929148078	0.966095228757654	no
ENSG00000134574	chr11_48039000_48041200	chr11_48128200_48129200	0.0366496167667246	0.0339874824566668	0.126857859195274	no
ENSG00000134574	chr11_48039000_48041200	chr11_48130400_48132000	0.00657875609125823	0.703600678295375	0.966095228757654	no
ENSG00000134575	chr11_48039000_48041200	chr11_48041600_48042600	-0.0167492596031308	0.77339107464204	0.966095228757654	no
ENSG00000134575	chr11_48039000_48041200	chr11_48044000_48044400	-0.00585155639183405	0.919876053190403	0.966095228757654	no
ENSG00000134575	chr11_48039000_48041200	chr11_48053200_48053800	-0.0167492596031308	0.77339107464204	0.966095228757654	no
ENSG00000134575	chr11_48039000_48041200	chr11_48064800_48065800	0.167867612920632	0.00365711069188999	0.0210042149544969	yes
ENSG00000134575	chr11_48039000_48041200	chr11_48076000_48078000	-0.0131734889461394	0.820840742494503	0.966095228757654	no
ENSG00000134575	chr11_48039000_48041200	chr11_48085000_48086000	-0.0101694915254237	0.861221576026535	0.966095228757654	no
ENSG00000134575	chr11_48039000_48041200	chr11_48128200_48129200	0.19122071380241	0.000907373469735698	0.00673695564240572	yes
ENSG00000134575	chr11_48039000_48041200	chr11_48130400_48132000	-0.0215376772950321	0.71117511147801	0.966095228757654	no
ENSG00000149177	chr11_48039000_48041200	chr11_48041600_48042600	0.0597875087652119	0.00296507885289864	0.0177095797318275	yes
ENSG00000149177	chr11_48039000_48041200	chr11_48044000_48044400	-0.0115894187427814	0.564968046044153	0.966095228757654	no
ENSG00000149177	chr11_48039000_48041200	chr11_48053200_48053800	-0.0135766646580672	0.500206998608714	0.966095228757654	no
ENSG00000149177	chr11_48039000_48041200	chr11_48064800_48065800	0.0126119615087962	0.531146553094859	0.966095228757654	no
ENSG00000149177	chr11_48039000_48041200	chr11_48076000_48078000	-0.0153174592666713	0.446887231903556	0.948692057010801	no
ENSG00000149177	chr11_48039000_48041200	chr11_48085000_48086000	0.0409231419011065	0.0420685761965289	0.150488926158897	no
ENSG00000149177	chr11_48039000_48041200	chr11_48128200_48129200	0.0289853766869841	0.149998549050726	0.413729501882375	no
ENSG00000149177	chr11_48039000_48041200	chr11_48130400_48132000	0.0314575909639695	0.118199522075416	0.342529513590062	no
ENSG00000149182	chr11_48039000_48041200	chr11_48041600_48042600	0.0703275274783834	0.0112312841570662	0.0520498373805676	no
ENSG00000149182	chr11_48039000_48041200	chr11_48044000_48044400	-0.0105686728140181	0.703532550340827	0.966095228757654	no
ENSG00000149182	chr11_48039000_48041200	chr11_48053200_48053800	-0.0145111455592874	0.601301689467759	0.966095228757654	no
ENSG00000149182	chr11_48039000_48041200	chr11_48064800_48065800	0.0249270355677839	0.369353038433146	0.83293323062833	no
ENSG00000149182	chr11_48039000_48041200	chr11_48076000_48078000	-0.018025078369906	0.516286191359247	0.966095228757654	no
ENSG00000149182	chr11_48039000_48041200	chr11_48085000_48086000	0.0591585162965418	0.0330080945142114	0.123894023883596	no
ENSG00000149182	chr11_48039000_48041200	chr11_48128200_48129200	0.0329710841986066	0.235026169286718	0.58964042364615	no
ENSG00000149182	chr11_48039000_48041200	chr11_48130400_48132000	0.0774366789045312	0.00523102192795774	0.0280856004834498	yes
ENSG00000149187	chr11_48039000_48041200	chr11_48041600_48042600	0.0530356842317611	3.15581478674922e-05	0.000416665564815877	yes
ENSG00000149187	chr11_48039000_48041200	chr11_48044000_48044400	0.0262932116522522	0.0391851552686885	0.142182762717675	no
ENSG00000149187	chr11_48039000_48041200	chr11_48053200_48053800	0.0171213697762171	0.179357864483019	0.476665360609724	no
ENSG00000149187	chr11_48039000_48041200	chr11_48064800_48065800	0.00161721121928317	0.899083054366252	0.966095228757654	no
ENSG00000149187	chr11_48039000_48041200	chr11_48076000_48078000	-0.013408248804685	0.293026555395975	0.699882184040742	no
ENSG00000149187	chr11_48039000_48041200	chr11_48085000_48086000	-0.00685800693141481	0.590713309009213	0.966095228757654	no
ENSG00000149187	chr11_48039000_48041200	chr11_48128200_48129200	0.0206246868716555	0.105763028255768	0.313612921552786	no
ENSG00000149187	chr11_48039000_48041200	chr11_48130400_48132000	0.0258770029128037	0.0423990460657762	0.151431486038772	no
ENSG00000165916	chr11_48039000_48041200	chr11_48041600_48042600	0.0242013672240253	0.248659142905282	0.616289184905689	no
ENSG00000165916	chr11_48039000_48041200	chr11_48044000_48044400	0.0297568885935239	0.156034611466856	0.426884049324136	no
ENSG00000165916	chr11_48039000_48041200	chr11_48053200_48053800	0.0198136622455038	0.34495663333983	0.792151065526165	no
ENSG00000165916	chr11_48039000_48041200	chr11_48064800_48065800	0.0117380931408795	0.575847957208461	0.966095228757654	no
ENSG00000165916	chr11_48039000_48041200	chr11_48076000_48078000	-0.0185552771904396	0.376466612038659	0.844432895127601	no
ENSG00000165916	chr11_48039000_48041200	chr11_48085000_48086000	-0.00722483622487634	0.73058907046227	0.966095228757654	no
ENSG00000165916	chr11_48039000_48041200	chr11_48128200_48129200	0.0056226584679731	0.788715126755506	0.966095228757654	no
ENSG00000165916	chr11_48039000_48041200	chr11_48130400_48132000	0.0123749706940738	0.555313437280096	0.966095228757654	no
ENSG00000165923	chr11_48039000_48041200	chr11_48041600_48042600	0.125669926789046	0.0236793720138593	0.0949172487151241	no
ENSG00000165923	chr11_48039000_48041200	chr11_48044000_48044400	-0.0108255289854833	0.846088107999778	0.966095228757654	no
ENSG00000165923	chr11_48039000_48041200	chr11_48053200_48053800	-0.0153573779208488	0.7830237997092	0.966095228757654	no
ENSG00000165923	chr11_48039000_48041200	chr11_48064800_48065800	-0.0132791469325088	0.811794739485779	0.966095228757654	no
ENSG00000165923	chr11_48039000_48041200	chr11_48076000_48078000	-0.00764294622659393	0.890996546700519	0.966095228757654	no
ENSG00000165923	chr11_48039000_48041200	chr11_48128200_48129200	0.100661178220334	0.0703738296847293	0.2267556619194	no
ENSG00000165923	chr11_48039000_48041200	chr11_48130400_48132000	-0.0257505339633412	0.6442284919951	0.966095228757654	no
ENSG00000213619	chr11_48039000_48041200	chr11_48041600_48042600	0.0628167479844087	0.0611838370231904	0.202806872577176	no
ENSG00000213619	chr11_48039000_48041200	chr11_48044000_48044400	0.138168382959586	3.5698823547459e-05	0.000462066545912852	yes
ENSG00000213619	chr11_48039000_48041200	chr11_48053200_48053800	0.0753041677917487	0.0247484655793325	0.0983365004733747	no
ENSG00000213619	chr11_48039000_48041200	chr11_48064800_48065800	0.0328992716550495	0.327178355197954	0.761283801196655	no
ENSG00000213619	chr11_48039000_48041200	chr11_48076000_48078000	-0.0151795476909408	0.651280361744591	0.966095228757654	no
ENSG00000213619	chr11_48039000_48041200	chr11_48085000_48086000	-0.00926927054204075	0.782555285205354	0.966095228757654	no
ENSG00000213619	chr11_48039000_48041200	chr11_48128200_48129200	0.144240047857231	1.58006499993883e-05	0.00023344186913085	yes
ENSG00000213619	chr11_48039000_48041200	chr11_48130400_48132000	0.0705773731571995	0.0353779571389011	0.130987489912851	no
ENSG00000025434	chr11_48041600_48042600	chr11_48044000_48044400	-0.0151940127127851	0.871399057292193	0.966095228757654	no
ENSG00000025434	chr11_48041600_48042600	chr11_48053200_48053800	-0.0215816168387575	0.818130121478616	0.966095228757654	no
ENSG00000025434	chr11_48041600_48042600	chr11_48064800_48065800	0.266866760159531	0.0037816121983747	0.0215830839283566	yes
ENSG00000025434	chr11_48041600_48042600	chr11_48076000_48078000	-0.0151940127127851	0.871399057292193	0.966095228757654	no
ENSG00000025434	chr11_48041600_48042600	chr11_48085000_48086000	-0.0151940127127851	0.871399057292193	0.966095228757654	no
ENSG00000025434	chr11_48041600_48042600	chr11_48128200_48129200	-0.0215816168387575	0.818130121478616	0.966095228757654	no
ENSG00000025434	chr11_48041600_48042600	chr11_48130400_48132000	-0.0412911688321905	0.659871120410121	0.966095228757654	no
ENSG00000030066	chr11_48041600_48042600	chr11_48044000_48044400	0.00231805796246557	0.884277033950555	0.966095228757654	no
ENSG00000030066	chr11_48041600_48042600	chr11_48053200_48053800	0.035009537672874	0.0278850713999549	0.108216388006789	no
ENSG00000030066	chr11_48041600_48042600	chr11_48064800_48065800	0.0447931748540035	0.00489374764727467	0.0266122037929335	no
ENSG00000030066	chr11_48041600_48042600	chr11_48076000_48078000	-0.00391171004938322	0.805980590159451	0.966095228757654	no
ENSG00000030066	chr11_48041600_48042600	chr11_48085000_48086000	-0.0091216943220145	0.56680924112864	0.966095228757654	no
ENSG00000030066	chr11_48041600_48042600	chr11_48128200_48129200	-0.00265836870955776	0.867434973898046	0.966095228757654	no
ENSG00000030066	chr11_48041600_48042600	chr11_48130400_48132000	0.0359716450404061	0.0238605849731033	0.09550369692437	no
ENSG00000066336	chr11_48041600_48042600	chr11_48044000_48044400	0.0189334732243925	0.526374164194294	0.966095228757654	no
ENSG00000066336	chr11_48041600_48042600	chr11_48053200_48053800	0.0748424611843713	0.0121531337192985	0.0554632896589688	no
ENSG00000066336	chr11_48041600_48042600	chr11_48064800_48065800	0.0415181153560903	0.164604493097703	0.445379246635779	no
ENSG00000066336	chr11_48041600_48042600	chr11_48076000_48078000	0.0367772125508016	0.218344306755444	0.556567684521496	no
ENSG00000066336	chr11_48041600_48042600	chr11_48085000_48086000	-0.0088358977869256	0.767500843636413	0.966095228757654	no
ENSG00000066336	chr11_48041600_48042600	chr11_48128200_48129200	-0.0222196459256566	0.457156381518243	0.962398706935494	no
ENSG00000066336	chr11_48041600_48042600	chr11_48130400_48132000	0.0756560229652564	0.0112446190973364	0.0520990523341304	no
ENSG00000109919	chr11_48041600_48042600	chr11_48044000_48044400	-0.0178371160632197	0.457914925446957	0.963366357915585	no
ENSG00000109919	chr11_48041600_48042600	chr11_48053200_48053800	0.0400407480313166	0.095551016601371	0.289271457272532	no
ENSG00000109919	chr11_48041600_48042600	chr11_48064800_48065800	0.0748779872424254	0.00180758335847072	0.0118333232587225	yes
ENSG00000109919	chr11_48041600_48042600	chr11_48076000_48078000	-0.0240149711114982	0.317582445532207	0.744311558827875	no
ENSG00000109919	chr11_48041600_48042600	chr11_48085000_48086000	-0.010268439592161	0.669164941523647	0.966095228757654	no
ENSG00000109919	chr11_48041600_48042600	chr11_48128200_48129200	-0.0147127517195923	0.540372481624166	0.966095228757654	no
ENSG00000109919	chr11_48041600_48042600	chr11_48130400_48132000	0.0452343476616332	0.059670037723263	0.198807998432563	no
ENSG00000109920	chr11_48041600_48042600	chr11_48044000_48044400	0.000271433792840165	0.984232054973763	0.985980638172391	no
ENSG00000109920	chr11_48041600_48042600	chr11_48053200_48053800	0.00731998789329904	0.594043472978398	0.966095228757654	no
ENSG00000109920	chr11_48041600_48042600	chr11_48064800_48065800	0.0490762918124896	0.000349602014564059	0.0030732457405673	no
ENSG00000109920	chr11_48041600_48042600	chr11_48076000_48078000	0.0217565526427614	0.113122605216057	0.330806651735918	no
ENSG00000109920	chr11_48041600_48042600	chr11_48085000_48086000	-0.0103336618301536	0.451793426896347	0.955316090182572	no
ENSG00000109920	chr11_48041600_48042600	chr11_48128200_48129200	0.0249588293704681	0.0691298138605025	0.223558265412645	no
ENSG00000109920	chr11_48041600_48042600	chr11_48130400_48132000	0.0219279462199245	0.110311087480048	0.324263580552683	no
ENSG00000110514	chr11_48041600_48042600	chr11_48044000_48044400	-0.0163965602787241	0.528779034854045	0.966095228757654	no
ENSG00000110514	chr11_48041600_48042600	chr11_48053200_48053800	-0.0141853308318082	0.585810101409558	0.966095228757654	no
ENSG00000110514	chr11_48041600_48042600	chr11_48064800_48065800	0.00956581982097413	0.713281172838692	0.966095228757654	no
ENSG00000110514	chr11_48041600_48042600	chr11_48076000_48078000	-0.0251839661326864	0.333281167401172	0.771956444443885	no
ENSG00000110514	chr11_48041600_48042600	chr11_48085000_48086000	-0.00471562068906801	0.856258822800356	0.966095228757654	no
ENSG00000110514	chr11_48041600_48042600	chr11_48128200_48129200	0.0448189095787502	0.0849861861813847	0.263587578238972	no
ENSG00000110514	chr11_48041600_48042600	chr11_48130400_48132000	0.0291155640848904	0.263297532523797	0.644428427500487	no
ENSG00000134574	chr11_48041600_48042600	chr11_48044000_48044400	0.00183996434956109	0.915258432581022	0.966095228757654	no
ENSG00000134574	chr11_48041600_48042600	chr11_48053200_48053800	-0.00183053752162795	0.915690972524581	0.966095228757654	no
ENSG00000134574	chr11_48041600_48042600	chr11_48064800_48065800	0.0329153355365375	0.0569018300667202	0.191415965635559	no
ENSG00000134574	chr11_48041600_48042600	chr11_48076000_48078000	0.0313036828442375	0.0701737589861754	0.226250573433141	no
ENSG00000134574	chr11_48041600_48042600	chr11_48085000_48086000	-0.00927464508961886	0.5916962358483	0.966095228757654	no
ENSG00000134574	chr11_48041600_48042600	chr11_48128200_48129200	0.0247670544862121	0.151989505770433	0.418081071870093	no
ENSG00000134574	chr11_48041600_48042600	chr11_48130400_48132000	0.051359159849938	0.00295725440123018	0.0176714960447313	yes
ENSG00000134575	chr11_48041600_48042600	chr11_48044000_48044400	-0.00963757498043679	0.868412741675387	0.966095228757654	no
ENSG00000134575	chr11_48041600_48042600	chr11_48053200_48053800	-0.0275862068965517	0.635285530692786	0.966095228757654	no
ENSG00000134575	chr11_48041600_48042600	chr11_48064800_48065800	-0.0309492230295086	0.594623122743442	0.966095228757654	no
ENSG00000134575	chr11_48041600_48042600	chr11_48076000_48078000	0.301586562222785	1.10579586693739e-07	3.40559543750289e-06	yes
ENSG00000134575	chr11_48041600_48042600	chr11_48085000_48086000	-0.0167492596031308	0.77339107464204	0.966095228757654	no
ENSG00000134575	chr11_48041600_48042600	chr11_48128200_48129200	-0.0275862068965517	0.635285530692786	0.966095228757654	no
ENSG00000134575	chr11_48041600_48042600	chr11_48130400_48132000	0.167813542047706	0.00366822613405464	0.0210547778705685	yes
ENSG00000149177	chr11_48041600_48042600	chr11_48044000_48044400	0.00830131878211965	0.680193466943688	0.966095228757654	no
ENSG00000149177	chr11_48041600_48042600	chr11_48053200_48053800	0.0233164578734701	0.246901505501295	0.612884585076141	no
ENSG00000149177	chr11_48041600_48042600	chr11_48064800_48065800	0.0169351603008403	0.400372920807891	0.881816524655877	no
ENSG00000149177	chr11_48041600_48042600	chr11_48076000_48078000	0.0160056855071196	0.426733314312533	0.920892181893812	no
ENSG00000149177	chr11_48041600_48042600	chr11_48085000_48086000	-0.0121923940220065	0.544899155189355	0.966095228757654	no
ENSG00000149177	chr11_48041600_48042600	chr11_48128200_48129200	-0.0101744051960122	0.613410661740517	0.966095228757654	no
ENSG00000149177	chr11_48041600_48042600	chr11_48130400_48132000	0.0941575063547097	2.79017066894076e-06	5.38058566058723e-05	yes
ENSG00000149182	chr11_48041600_48042600	chr11_48044000_48044400	-0.0149121190093328	0.591288539687428	0.966095228757654	no
ENSG00000149182	chr11_48041600_48042600	chr11_48053200_48053800	0.0189278559955266	0.495494868738372	0.966095228757654	no
ENSG00000149182	chr11_48041600_48042600	chr11_48064800_48065800	0.036530535047091	0.188243816710173	0.49521497291742	no
ENSG00000149182	chr11_48041600_48042600	chr11_48076000_48078000	0.0703275274783834	0.0112312841570662	0.0520498373805676	no
ENSG00000149182	chr11_48041600_48042600	chr11_48085000_48086000	-0.0158228200226941	0.568835686960657	0.966095228757654	no
ENSG00000149182	chr11_48041600_48042600	chr11_48128200_48129200	-0.0166192695808618	0.549539407241312	0.966095228757654	no
ENSG00000149182	chr11_48041600_48042600	chr11_48130400_48132000	0.0880719699934928	0.00148612967818193	0.0100863356203963	yes
ENSG00000149187	chr11_48041600_48042600	chr11_48044000_48044400	0.000509380399699941	0.968136994246279	0.973525525018567	no
ENSG00000149187	chr11_48041600_48042600	chr11_48053200_48053800	0.0161691876076195	0.204779976002526	0.529190951123201	no
ENSG00000149187	chr11_48041600_48042600	chr11_48064800_48065800	0.0344817382357847	0.00683416102370863	0.0348660833231546	no
ENSG00000149187	chr11_48041600_48042600	chr11_48076000_48078000	-0.00904246707290852	0.478254082274531	0.966095228757654	no
ENSG00000149187	chr11_48041600_48042600	chr11_48085000_48086000	-0.00935457732064603	0.463198480686195	0.966095228757654	no
ENSG00000149187	chr11_48041600_48042600	chr11_48128200_48129200	0.0270020464063701	0.0341875365472793	0.127451498672981	no
ENSG00000149187	chr11_48041600_48042600	chr11_48130400_48132000	0.0274236721936888	0.0314813670593613	0.119280324248063	no
ENSG00000165916	chr11_48041600_48042600	chr11_48044000_48044400	-0.0152228668781515	0.468103778953205	0.966095228757654	no
ENSG00000165916	chr11_48041600_48042600	chr11_48053200_48053800	0.00598579216420983	0.775424313230206	0.966095228757654	no
ENSG00000165916	chr11_48041600_48042600	chr11_48064800_48065800	-0.00169088351264651	0.935769610075411	0.966095228757654	no
ENSG00000165916	chr11_48041600_48042600	chr11_48076000_48078000	0.010785381216785	0.607217742498763	0.966095228757654	no
ENSG00000165916	chr11_48041600_48042600	chr11_48085000_48086000	-0.00994811395329511	0.635399081482942	0.966095228757654	no
ENSG00000165916	chr11_48041600_48042600	chr11_48128200_48129200	0.0111142664934003	0.5963025061589	0.966095228757654	no
ENSG00000165916	chr11_48041600_48042600	chr11_48130400_48132000	0.0345407811785244	0.0996168779059135	0.299007066946717	no
ENSG00000165923	chr11_48041600_48042600	chr11_48044000_48044400	-0.0125397394883642	0.822094577175087	0.966095228757654	no
ENSG00000165923	chr11_48041600_48042600	chr11_48053200_48053800	-0.0177892016741205	0.749731581897052	0.966095228757654	no
ENSG00000165923	chr11_48041600_48042600	chr11_48064800_48065800	-0.015381885114775	0.782686195522516	0.966095228757654	no
ENSG00000165923	chr11_48041600_48042600	chr11_48076000_48078000	-0.00885319828098776	0.873869955759858	0.966095228757654	no
ENSG00000165923	chr11_48041600_48042600	chr11_48128200_48129200	0.0799935474627326	0.150825434119448	0.415545876230059	no
ENSG00000165923	chr11_48041600_48042600	chr11_48130400_48132000	-0.0298281024437308	0.592684563596982	0.966095228757654	no
ENSG00000213619	chr11_48041600_48042600	chr11_48044000_48044400	-0.0158728388259302	0.636477108324195	0.966095228757654	no
ENSG00000213619	chr11_48041600_48042600	chr11_48053200_48053800	-0.0137307051253085	0.682657540166316	0.966095228757654	no
ENSG00000213619	chr11_48041600_48042600	chr11_48064800_48065800	0.029655864612646	0.37714308999575	0.845513370164097	no
ENSG00000213619	chr11_48041600_48042600	chr11_48076000_48078000	-0.0158728388259302	0.636477108324195	0.966095228757654	no
ENSG00000213619	chr11_48041600_48042600	chr11_48085000_48086000	-0.00969262328123008	0.772890235345246	0.966095228757654	no
ENSG00000213619	chr11_48041600_48042600	chr11_48128200_48129200	0.012278353350831	0.71467003612372	0.966095228757654	no
ENSG00000213619	chr11_48041600_48042600	chr11_48130400_48132000	0.0654916969368118	0.0509315863995051	0.175168551513923	no
ENSG00000025434	chr11_48044000_48044400	chr11_48053200_48053800	-0.0123513279163303	0.895306826914054	0.966095228757654	no
ENSG00000025434	chr11_48044000_48044400	chr11_48064800_48065800	-0.017622684421256	0.851063853583181	0.966095228757654	no
ENSG00000025434	chr11_48044000_48044400	chr11_48076000_48078000	-0.00869565217391304	0.926187553852483	0.966095228757654	no
ENSG00000025434	chr11_48044000_48044400	chr11_48085000_48086000	-0.00869565217391304	0.926187553852483	0.966095228757654	no
ENSG00000025434	chr11_48044000_48044400	chr11_48128200_48129200	-0.0123513279163303	0.895306826914054	0.966095228757654	no
ENSG00000025434	chr11_48044000_48044400	chr11_48130400_48132000	-0.0236312584967708	0.801199308585326	0.966095228757654	no
ENSG00000030066	chr11_48044000_48044400	chr11_48053200_48053800	0.0246143239349271	0.122164691555527	0.351608447643284	no
ENSG00000030066	chr11_48044000_48044400	chr11_48064800_48065800	0.0148002465910049	0.352708522192979	0.805295726093912	no
ENSG00000030066	chr11_48044000_48044400	chr11_48076000_48078000	0.0184879383293077	0.245664475724789	0.610473125279864	no
ENSG00000030066	chr11_48044000_48044400	chr11_48085000_48086000	-0.0046288585421263	0.771323233135277	0.966095228757654	no
ENSG00000030066	chr11_48044000_48044400	chr11_48128200_48129200	0.00231805796246557	0.884277033950555	0.966095228757654	no
ENSG00000030066	chr11_48044000_48044400	chr11_48130400_48132000	0.0568412013949316	0.000354388684790285	0.00310794783764312	yes
ENSG00000066336	chr11_48044000_48044400	chr11_48053200_48053800	0.078346902192873	0.00865370384327364	0.0421736159323717	yes
ENSG00000066336	chr11_48044000_48044400	chr11_48064800_48065800	0.0503391695990477	0.0919184806674539	0.280496969425112	no
ENSG00000066336	chr11_48044000_48044400	chr11_48076000_48078000	-0.014952778187892	0.616841357141306	0.966095228757654	no
ENSG00000066336	chr11_48044000_48044400	chr11_48085000_48086000	-0.00457521902625653	0.878333025221655	0.966095228757654	no
ENSG00000066336	chr11_48044000_48044400	chr11_48128200_48129200	-0.0228888715048737	0.443713473445659	0.944374995730582	no
ENSG00000066336	chr11_48044000_48044400	chr11_48130400_48132000	0.0853100770177218	0.00424177772658876	0.0236914867476176	yes
ENSG00000109919	chr11_48044000_48044400	chr11_48053200_48053800	-0.00983223906170645	0.682435372739484	0.966095228757654	no
ENSG00000109919	chr11_48044000_48044400	chr11_48064800_48065800	-0.0119673279758327	0.618488358942158	0.966095228757654	no
ENSG00000109919	chr11_48044000_48044400	chr11_48076000_48078000	-0.0117482400741298	0.624929217423115	0.966095228757654	no
ENSG00000109919	chr11_48044000_48044400	chr11_48085000_48086000	-0.00502337033658336	0.834424603944861	0.966095228757654	no
ENSG00000109919	chr11_48044000_48044400	chr11_48128200_48129200	-0.0162611299790015	0.498601739318207	0.966095228757654	no
ENSG00000109919	chr11_48044000_48044400	chr11_48130400_48132000	0.0611069836621229	0.0109240350516234	0.0508880702392906	no
ENSG00000109920	chr11_48044000_48044400	chr11_48053200_48053800	0.0172706868407284	0.208537654032514	0.536788004564127	no
ENSG00000109920	chr11_48044000_48044400	chr11_48064800_48065800	0.0150985726690013	0.271588886314057	0.660094470756015	no
ENSG00000109920	chr11_48044000_48044400	chr11_48076000_48078000	0.0339977539621915	0.013281154843201	0.0595687120033186	no
ENSG00000109920	chr11_48044000_48044400	chr11_48085000_48086000	-0.00481602192704289	0.725840936045117	0.966095228757654	no
ENSG00000109920	chr11_48044000_48044400	chr11_48128200_48129200	0.000548109796841398	0.968165958992918	0.973543085813433	no
ENSG00000109920	chr11_48044000_48044400	chr11_48130400_48132000	0.0467544837757053	0.000658927063504373	0.00517751819616194	no
ENSG00000110514	chr11_48044000_48044400	chr11_48053200_48053800	0.0898319457111003	0.000544931809379159	0.00443042250326067	yes
ENSG00000110514	chr11_48044000_48044400	chr11_48064800_48065800	0.0511409805454513	0.0493302815550239	0.17077078066488	no
ENSG00000110514	chr11_48044000_48044400	chr11_48076000_48078000	-0.0125724133879579	0.629128660308279	0.966095228757654	no
ENSG00000110514	chr11_48044000_48044400	chr11_48085000_48086000	-0.00235414598206681	0.927946993598983	0.966095228757654	no
ENSG00000110514	chr11_48044000_48044400	chr11_48128200_48129200	-0.0179542741866822	0.490370626646843	0.966095228757654	no
ENSG00000110514	chr11_48044000_48044400	chr11_48130400_48132000	0.148122552316082	1.05708552567449e-08	4.45366333707166e-07	yes
ENSG00000134574	chr11_48044000_48044400	chr11_48053200_48053800	0.02627847279507	0.128513494438161	0.366031523647391	no
ENSG00000134574	chr11_48044000_48044400	chr11_48064800_48065800	0.0183625048579695	0.288225000692758	0.691047372667824	no
ENSG00000134574	chr11_48044000_48044400	chr11_48076000_48078000	0.0175490990270445	0.310119388378331	0.7308832901954	no
ENSG00000134574	chr11_48044000_48044400	chr11_48085000_48086000	-0.00433100834125463	0.802223481167846	0.966095228757654	no
ENSG00000134574	chr11_48044000_48044400	chr11_48128200_48129200	0.00463908974878416	0.788477896328897	0.966095228757654	no
ENSG00000134574	chr11_48044000_48044400	chr11_48130400_48132000	0.0630535181987128	0.000262116341871856	0.00242194931011785	yes
ENSG00000134575	chr11_48044000_48044400	chr11_48053200_48053800	-0.00963757498043679	0.868412741675387	0.966095228757654	no
ENSG00000134575	chr11_48044000_48044400	chr11_48064800_48065800	-0.0108124853355767	0.852544029207368	0.966095228757654	no
ENSG00000134575	chr11_48044000_48044400	chr11_48076000_48078000	-0.00758006565547782	0.896325793643995	0.966095228757654	no
ENSG00000134575	chr11_48044000_48044400	chr11_48085000_48086000	-0.00585155639183405	0.919876053190403	0.966095228757654	no
ENSG00000134575	chr11_48044000_48044400	chr11_48128200_48129200	-0.00963757498043679	0.868412741675387	0.966095228757654	no
ENSG00000134575	chr11_48044000_48044400	chr11_48130400_48132000	-0.0123928451020321	0.83129361973116	0.966095228757654	no
ENSG00000149177	chr11_48044000_48044400	chr11_48053200_48053800	0.0363175423391584	0.0712471223256386	0.228983755359733	no
ENSG00000149177	chr11_48044000_48044400	chr11_48064800_48065800	-0.0100952889766348	0.616172493719529	0.966095228757654	no
ENSG00000149177	chr11_48044000_48044400	chr11_48076000_48078000	-0.0102539192982886	0.610640454668228	0.966095228757654	no
ENSG00000149177	chr11_48044000_48044400	chr11_48085000_48086000	-0.00561812591675324	0.780272825942763	0.966095228757654	no
ENSG00000149177	chr11_48044000_48044400	chr11_48128200_48129200	-0.0161216779067541	0.42338952767447	0.916089052388401	no
ENSG00000149177	chr11_48044000_48044400	chr11_48130400_48132000	0.011413297411017	0.570896230845273	0.966095228757654	no
ENSG00000149182	chr11_48044000_48044400	chr11_48053200_48053800	0.0835944700838294	0.00256758798531856	0.0157506337944932	yes
ENSG00000149182	chr11_48044000_48044400	chr11_48064800_48065800	0.0622699895743177	0.0248111555374663	0.0985382519300059	no
ENSG00000149182	chr11_48044000_48044400	chr11_48076000_48078000	-0.0105686728140181	0.703532550340827	0.966095228757654	no
ENSG00000149182	chr11_48044000_48044400	chr11_48085000_48086000	-0.00657518947006781	0.812846828582081	0.966095228757654	no
ENSG00000149182	chr11_48044000_48044400	chr11_48128200_48129200	-0.0159132786560675	0.566627879814685	0.966095228757654	no
ENSG00000149182	chr11_48044000_48044400	chr11_48130400_48132000	0.0429271164429748	0.122011095411393	0.351260868433523	no
ENSG00000149187	chr11_48044000_48044400	chr11_48053200_48053800	0.0160516467284826	0.208091333207697	0.535885983021257	no
ENSG00000149187	chr11_48044000_48044400	chr11_48064800_48065800	0.0147319345388054	0.247958364843977	0.614932565512629	no
ENSG00000149187	chr11_48044000_48044400	chr11_48076000_48078000	0.0118638197458463	0.352175079550568	0.804387337894854	no
ENSG00000149187	chr11_48044000_48044400	chr11_48085000_48086000	-0.00421022300616029	0.741277648933603	0.966095228757654	no
ENSG00000149187	chr11_48044000_48044400	chr11_48128200_48129200	-0.0126354565926461	0.321736249675872	0.75165504345867	no
ENSG00000149187	chr11_48044000_48044400	chr11_48130400_48132000	0.031741147998412	0.0127840756114817	0.0577700076824586	no
ENSG00000165916	chr11_48044000_48044400	chr11_48053200_48053800	-0.00759869214502007	0.71723183729594	0.966095228757654	no
ENSG00000165916	chr11_48044000_48044400	chr11_48064800_48065800	0.0401716285908353	0.0554461942861044	0.187494924685825	no
ENSG00000165916	chr11_48044000_48044400	chr11_48076000_48078000	-0.010396887340816	0.620224844054825	0.966095228757654	no
ENSG00000165916	chr11_48044000_48044400	chr11_48085000_48086000	-0.00404821806297717	0.847006034833608	0.966095228757654	no
ENSG00000165916	chr11_48044000_48044400	chr11_48128200_48129200	-0.0156039792836442	0.457036851381284	0.962252244386772	no
ENSG00000165916	chr11_48044000_48044400	chr11_48130400_48132000	0.051627191689962	0.0138084864624695	0.0614706228411754	no
ENSG00000165923	chr11_48044000_48044400	chr11_48053200_48053800	-0.00881134221062801	0.874461338197905	0.966095228757654	no
ENSG00000165923	chr11_48044000_48044400	chr11_48064800_48065800	-0.0076189508710794	0.891336650551936	0.966095228757654	no
ENSG00000165923	chr11_48044000_48044400	chr11_48076000_48078000	-0.0043851636032556	0.937328312438379	0.966095228757654	no
ENSG00000165923	chr11_48044000_48044400	chr11_48128200_48129200	-0.0147744470460266	0.791065945638506	0.966095228757654	no
ENSG00000165923	chr11_48044000_48044400	chr11_48130400_48132000	-0.0147744470460266	0.791065945638506	0.966095228757654	no
ENSG00000213619	chr11_48044000_48044400	chr11_48053200_48053800	0.137628086301135	3.8322468077263e-05	0.000490160841011177	yes
ENSG00000213619	chr11_48044000_48044400	chr11_48064800_48065800	-0.0129005999760069	0.700889203512943	0.966095228757654	no
ENSG00000213619	chr11_48044000_48044400	chr11_48076000_48078000	-0.0090805902383655	0.786873732581683	0.966095228757654	no
ENSG00000213619	chr11_48044000_48044400	chr11_48085000_48086000	-0.00554499049079422	0.868866327557736	0.966095228757654	no
ENSG00000213619	chr11_48044000_48044400	chr11_48128200_48129200	-0.0165401070261782	0.622364964714348	0.966095228757654	no
ENSG00000213619	chr11_48044000_48044400	chr11_48130400_48132000	-0.0148220005166406	0.658969229685544	0.966095228757654	no
ENSG00000025434	chr11_48053200_48053800	chr11_48064800_48065800	-0.0250313087160879	0.789686594304386	0.966095228757654	no
ENSG00000025434	chr11_48053200_48053800	chr11_48076000_48078000	-0.0123513279163303	0.895306826914054	0.966095228757654	no
ENSG00000025434	chr11_48053200_48053800	chr11_48085000_48086000	-0.0123513279163303	0.895306826914054	0.966095228757654	no
ENSG00000025434	chr11_48053200_48053800	chr11_48128200_48129200	-0.0175438596491228	0.85172239401906	0.966095228757654	no
ENSG00000025434	chr11_48053200_48053800	chr11_48130400_48132000	0.244551583505894	0.00815279545854231	0.0401913853063888	yes
ENSG00000030066	chr11_48053200_48053800	chr11_48064800_48065800	0.062311019538343	8.99284144675158e-05	0.000998696314173089	yes
ENSG00000030066	chr11_48053200_48053800	chr11_48076000_48078000	-0.00960413880880206	0.54647452705763	0.966095228757654	no
ENSG00000030066	chr11_48053200_48053800	chr11_48085000_48086000	0.0488105592592928	0.00216501003506323	0.0137097911739219	no
ENSG00000030066	chr11_48053200_48053800	chr11_48128200_48129200	0.00127004185768213	0.9364399809362	0.966095228757654	no
ENSG00000030066	chr11_48053200_48053800	chr11_48130400_48132000	-0.0151717627707752	0.340752404553639	0.784932895285015	no
ENSG00000066336	chr11_48053200_48053800	chr11_48064800_48065800	0.134549933960921	6.11203919637648e-06	0.000104720884816194	yes
ENSG00000066336	chr11_48053200_48053800	chr11_48076000_48078000	-0.0130967517124005	0.661225278701575	0.966095228757654	no
ENSG00000066336	chr11_48053200_48053800	chr11_48085000_48086000	-0.00400731602273438	0.893338483045609	0.966095228757654	no
ENSG00000066336	chr11_48053200_48053800	chr11_48128200_48129200	0.0268138931893812	0.369545222387416	0.833255734643653	no
ENSG00000066336	chr11_48053200_48053800	chr11_48130400_48132000	-0.0157179866131197	0.598930222561876	0.966095228757654	no
ENSG00000109919	chr11_48053200_48053800	chr11_48064800_48065800	0.0744181140202691	0.00192910811274613	0.0124784475360876	yes
ENSG00000109919	chr11_48053200_48053800	chr11_48076000_48078000	0.0315070802151631	0.189730748012412	0.498296321122589	no
ENSG00000109919	chr11_48053200_48053800	chr11_48085000_48086000	-0.00566020608393091	0.813797082468167	0.966095228757654	no
ENSG00000109919	chr11_48053200_48053800	chr11_48128200_48129200	0.0144652327659955	0.54720835588978	0.966095228757654	no
ENSG00000109919	chr11_48053200_48053800	chr11_48130400_48132000	-0.0175685583729733	0.464713841654563	0.966095228757654	no
ENSG00000109920	chr11_48053200_48053800	chr11_48064800_48065800	0.0295244215336969	0.0315407282743597	0.119457569925298	no
ENSG00000109920	chr11_48053200_48053800	chr11_48076000_48078000	0.00745115262849729	0.587449047271605	0.966095228757654	no
ENSG00000109920	chr11_48053200_48053800	chr11_48085000_48086000	0.027594004970069	0.0444798159827058	0.157281794756335	no
ENSG00000109920	chr11_48053200_48053800	chr11_48128200_48129200	0.0077167326203475	0.574201546851691	0.966095228757654	no
ENSG00000109920	chr11_48053200_48053800	chr11_48130400_48132000	-0.00290671474817414	0.832386013821807	0.966095228757654	no
ENSG00000110514	chr11_48053200_48053800	chr11_48064800_48065800	-0.00962146068841777	0.711687705738376	0.966095228757654	no
ENSG00000110514	chr11_48053200_48053800	chr11_48076000_48078000	0.11671092681772	6.84316339319351e-06	0.000115198013656296	yes
ENSG00000110514	chr11_48053200_48053800	chr11_48085000_48086000	-0.00203666738720326	0.937642684378128	0.966095228757654	no
ENSG00000110514	chr11_48053200_48053800	chr11_48128200_48129200	-0.0155329724560315	0.550712872956303	0.966095228757654	no
ENSG00000110514	chr11_48053200_48053800	chr11_48130400_48132000	-0.0147973333752329	0.569743145435315	0.966095228757654	no
ENSG00000134574	chr11_48053200_48053800	chr11_48064800_48065800	0.0143682104611312	0.405984788351197	0.890373101929291	no
ENSG00000134574	chr11_48053200_48053800	chr11_48076000_48078000	0.013587383295775	0.431974646119513	0.92823040956391	no
ENSG00000134574	chr11_48053200_48053800	chr11_48085000_48086000	-0.00480916864325975	0.780917343166851	0.966095228757654	no
ENSG00000134574	chr11_48053200_48053800	chr11_48128200_48129200	-0.0171531075165561	0.3211655572106	0.750658344706557	no
ENSG00000134574	chr11_48053200_48053800	chr11_48130400_48132000	0.0180487688874566	0.296543154732785	0.706338222964664	no
ENSG00000134575	chr11_48053200_48053800	chr11_48064800_48065800	-0.0309492230295086	0.594623122743442	0.966095228757654	no
ENSG00000134575	chr11_48053200_48053800	chr11_48076000_48078000	-0.0216968749800565	0.709136589883643	0.966095228757654	no
ENSG00000134575	chr11_48053200_48053800	chr11_48085000_48086000	0.19122071380241	0.000907373469735698	0.00673695564240572	yes
ENSG00000134575	chr11_48053200_48053800	chr11_48128200_48129200	-0.0275862068965517	0.635285530692786	0.966095228757654	no
ENSG00000134575	chr11_48053200_48053800	chr11_48130400_48132000	-0.0354727812458566	0.541879309200542	0.966095228757654	no
ENSG00000149177	chr11_48053200_48053800	chr11_48064800_48065800	0.0232546691141203	0.248156406688923	0.615313421139745	no
ENSG00000149177	chr11_48053200_48053800	chr11_48076000_48078000	0.0225403118095029	0.262988984397169	0.64382739059624	no
ENSG00000149177	chr11_48053200_48053800	chr11_48085000_48086000	-0.00658146998321762	0.743820259001534	0.966095228757654	no
ENSG00000149177	chr11_48053200_48053800	chr11_48128200_48129200	0.00352297910270774	0.861134755355213	0.966095228757654	no
ENSG00000149177	chr11_48053200_48053800	chr11_48130400_48132000	0.00485253051316031	0.809595413284516	0.966095228757654	no
ENSG00000149182	chr11_48053200_48053800	chr11_48064800_48065800	0.0386791336147977	0.163547590457231	0.443101534895465	no
ENSG00000149182	chr11_48053200_48053800	chr11_48076000_48078000	-0.0145111455592874	0.601301689467759	0.966095228757654	no
ENSG00000149182	chr11_48053200_48053800	chr11_48085000_48086000	-0.0090279577350046	0.74512370169703	0.966095228757654	no
ENSG00000149182	chr11_48053200_48053800	chr11_48128200_48129200	0.0152517871208432	0.582866691779534	0.966095228757654	no
ENSG00000149182	chr11_48053200_48053800	chr11_48130400_48132000	-0.0192654983797624	0.487835160481558	0.966095228757654	no
ENSG00000149187	chr11_48053200_48053800	chr11_48064800_48065800	0.0443819982792072	0.000497504430057958	0.00410955916028085	no
ENSG00000149187	chr11_48053200_48053800	chr11_48076000_48078000	0.0221664986643979	0.0821258035127386	0.256443531053702	no
ENSG00000149187	chr11_48053200_48053800	chr11_48085000_48086000	0.0261682529468052	0.0401275933476464	0.144906032437128	no
ENSG00000149187	chr11_48053200_48053800	chr11_48128200_48129200	0.00572778432000318	0.653309489653683	0.966095228757654	no
ENSG00000149187	chr11_48053200_48053800	chr11_48130400_48132000	0.00887767684886281	0.486309836611164	0.966095228757654	no
ENSG00000165916	chr11_48053200_48053800	chr11_48064800_48065800	0.0291299350517287	0.164943816125235	0.44607007203308	no
ENSG00000165916	chr11_48053200_48053800	chr11_48076000_48078000	0.0226569623433252	0.280153196335596	0.676126547973304	no
ENSG00000165916	chr11_48053200_48053800	chr11_48085000_48086000	-0.00496573056571635	0.812913235665383	0.966095228757654	no
ENSG00000165916	chr11_48053200_48053800	chr11_48128200_48129200	-0.0191405590484945	0.361596327732315	0.820161980317813	no
ENSG00000165916	chr11_48053200_48053800	chr11_48130400_48132000	-0.0170784833227861	0.415631052296787	0.90479474419456	no
ENSG00000165923	chr11_48053200_48053800	chr11_48064800_48065800	-0.0108084425291779	0.846328019929522	0.966095228757654	no
ENSG00000165923	chr11_48053200_48053800	chr11_48076000_48078000	-0.00622090752241799	0.911184470200245	0.966095228757654	no
ENSG00000165923	chr11_48053200_48053800	chr11_48128200_48129200	-0.0209594161321502	0.707026422969436	0.966095228757654	no
ENSG00000165923	chr11_48053200_48053800	chr11_48130400_48132000	-0.0209594161321502	0.707026422969436	0.966095228757654	no
ENSG00000213619	chr11_48053200_48053800	chr11_48064800_48065800	0.0921828428168625	0.00594999672782597	0.0311694205075458	yes
ENSG00000213619	chr11_48053200_48053800	chr11_48076000_48078000	-0.00785511075202672	0.815075911009659	0.966095228757654	no
ENSG00000213619	chr11_48053200_48053800	chr11_48085000_48086000	-0.00479666115095661	0.886434441440193	0.966095228757654	no
ENSG00000213619	chr11_48053200_48053800	chr11_48128200_48129200	0.0672288876834317	0.0450753452593455	0.158950669100721	no
ENSG00000213619	chr11_48053200_48053800	chr11_48130400_48132000	0.168106519303388	4.6275223318723e-07	1.16227719170918e-05	yes
ENSG00000025434	chr11_48064800_48065800	chr11_48076000_48078000	-0.017622684421256	0.851063853583181	0.966095228757654	no
ENSG00000025434	chr11_48064800_48065800	chr11_48085000_48086000	-0.017622684421256	0.851063853583181	0.966095228757654	no
ENSG00000025434	chr11_48064800_48065800	chr11_48128200_48129200	0.337922667667187	0.000207362962598282	0.00199537028134224	yes
ENSG00000025434	chr11_48064800_48065800	chr11_48130400_48132000	0.150515559106181	0.106799254610901	0.316040498933746	no
ENSG00000030066	chr11_48064800_48065800	chr11_48076000_48078000	0.0290352087698043	0.068229854411863	0.221216049227244	no
ENSG00000030066	chr11_48064800_48065800	chr11_48085000_48086000	-0.00622938867945526	0.695691582560942	0.966095228757654	no
ENSG00000030066	chr11_48064800_48065800	chr11_48128200_48129200	0.0447931748540035	0.00489374764727467	0.0266122037929335	no
ENSG00000030066	chr11_48064800_48065800	chr11_48130400_48132000	0.0871908184616993	4.1323251558616e-08	1.45293883240852e-06	yes
ENSG00000066336	chr11_48064800_48065800	chr11_48076000_48078000	-0.0181261275677275	0.544162407284868	0.966095228757654	no
ENSG00000066336	chr11_48064800_48065800	chr11_48085000_48086000	-0.00554619366903825	0.852781085451126	0.966095228757654	no
ENSG00000066336	chr11_48064800_48065800	chr11_48128200_48129200	0.0405244294226509	0.174952430935194	0.467352130135347	no
ENSG00000066336	chr11_48064800_48065800	chr11_48130400_48132000	0.0638879496254319	0.0323702209208451	0.121958677625264	no
ENSG00000109919	chr11_48064800_48065800	chr11_48076000_48078000	0.0208435497423048	0.385711173003399	0.859173141709808	no
ENSG00000109919	chr11_48064800_48065800	chr11_48085000_48086000	-0.00688933031348087	0.774359363306499	0.966095228757654	no
ENSG00000109919	chr11_48064800_48065800	chr11_48128200_48129200	0.0318591725672778	0.184827075929107	0.488098144793874	no
ENSG00000109919	chr11_48064800_48065800	chr11_48130400_48132000	0.0913190355715456	0.000140173498302608	0.00144422839860196	yes
ENSG00000109920	chr11_48064800_48065800	chr11_48076000_48078000	0.0224305596099941	0.102383647840545	0.30559663382051	no
ENSG00000109920	chr11_48064800_48065800	chr11_48085000_48086000	0.0250143206515399	0.0685137686699628	0.221958277936095	no
ENSG00000109920	chr11_48064800_48065800	chr11_48128200_48129200	0.0386723959451595	0.00484979296795189	0.0264163061552912	no
ENSG00000109920	chr11_48064800_48065800	chr11_48130400_48132000	0.0775928482155924	1.52990606660701e-08	6.1485359276013e-07	yes
ENSG00000110514	chr11_48064800_48065800	chr11_48076000_48078000	-0.0170814867130737	0.511704444422512	0.966095228757654	no
ENSG00000110514	chr11_48064800_48065800	chr11_48085000_48086000	-0.00319845618119954	0.902217821072371	0.966095228757654	no
ENSG00000110514	chr11_48064800_48065800	chr11_48128200_48129200	0.00487078844967691	0.851583013340996	0.966095228757654	no
ENSG00000110514	chr11_48064800_48065800	chr11_48130400_48132000	0.0992079352200317	0.0001333292198469	0.00138574265820863	yes
ENSG00000134574	chr11_48064800_48065800	chr11_48076000_48078000	0.00659433846273405	0.702931955571461	0.966095228757654	no
ENSG00000134574	chr11_48064800_48065800	chr11_48085000_48086000	0.046157635138415	0.00756716678069399	0.0378448808667868	no
ENSG00000134574	chr11_48064800_48065800	chr11_48128200_48129200	0.0840759087376424	1.1110538014079e-06	2.45827614944444e-05	yes
ENSG00000134574	chr11_48064800_48065800	chr11_48130400_48132000	0.0816521697514905	2.24542755662053e-06	4.47659633172308e-05	yes
ENSG00000134575	chr11_48064800_48065800	chr11_48076000_48078000	0.120735955819644	0.0372428074962458	0.136517068416532	no
ENSG00000134575	chr11_48064800_48065800	chr11_48085000_48086000	-0.0187911507000707	0.746656791023809	0.966095228757654	no
ENSG00000134575	chr11_48064800_48065800	chr11_48128200_48129200	0.0843366327554111	0.146405438956655	0.405888452717192	no
ENSG00000134575	chr11_48064800_48065800	chr11_48130400_48132000	0.0514302850859452	0.376329949655407	0.844200595974392	no
ENSG00000149177	chr11_48064800_48065800	chr11_48076000_48078000	-0.0133427034708877	0.507621719251167	0.966095228757654	no
ENSG00000149177	chr11_48064800_48065800	chr11_48085000_48086000	-0.00731047182923102	0.716606699026662	0.966095228757654	no
ENSG00000149177	chr11_48064800_48065800	chr11_48128200_48129200	0.0396943183660951	0.0486380500371249	0.168873101489055	no
ENSG00000149177	chr11_48064800_48065800	chr11_48130400_48132000	0.000574901313058173	0.977226649710333	0.98006463619977	no
ENSG00000149182	chr11_48064800_48065800	chr11_48076000_48078000	0.0249270355677839	0.369353038433146	0.83293323062833	no
ENSG00000149182	chr11_48064800_48065800	chr11_48085000_48086000	-0.0114597970917641	0.679866115248529	0.966095228757654	no
ENSG00000149182	chr11_48064800_48065800	chr11_48128200_48129200	0.0900028259561524	0.0011649770490027	0.00826697148624006	yes
ENSG00000149182	chr11_48064800_48065800	chr11_48130400_48132000	0.0417263429740286	0.132815122978862	0.375768711041021	no
ENSG00000149187	chr11_48064800_48065800	chr11_48076000_48078000	0.0203076572491423	0.111235300363464	0.326413573523817	no
ENSG00000149187	chr11_48064800_48065800	chr11_48085000_48086000	0.0245809939335892	0.0538673115673288	0.183210417241781	no
ENSG00000149187	chr11_48064800_48065800	chr11_48128200_48129200	0.0451419000475058	0.000397441729567349	0.00341649481612101	no
ENSG00000149187	chr11_48064800_48065800	chr11_48130400_48132000	0.0629459512148162	7.77058650999902e-07	1.8119970664151e-05	yes
ENSG00000165916	chr11_48064800_48065800	chr11_48076000_48078000	0.0144120563826257	0.492134417376195	0.966095228757654	no
ENSG00000165916	chr11_48064800_48065800	chr11_48085000_48086000	0.0691842876127139	0.000962389636299673	0.0070691478399936	yes
ENSG00000165916	chr11_48064800_48065800	chr11_48128200_48129200	0.0376899642992069	0.0723432698944938	0.231779384161291	no
ENSG00000165916	chr11_48064800_48065800	chr11_48130400_48132000	0.0918929201469621	1.1391036196314e-05	0.000177077246884535	yes
ENSG00000165923	chr11_48064800_48065800	chr11_48076000_48078000	-0.00537906571483084	0.923163445446301	0.966095228757654	no
ENSG00000165923	chr11_48064800_48065800	chr11_48128200_48129200	-0.0181230915767576	0.745195032466772	0.966095228757654	no
ENSG00000165923	chr11_48064800_48065800	chr11_48130400_48132000	-0.0181230915767576	0.745195032466772	0.966095228757654	no
ENSG00000213619	chr11_48064800_48065800	chr11_48076000_48078000	-0.0129005999760069	0.700889203512943	0.966095228757654	no
ENSG00000213619	chr11_48064800_48065800	chr11_48085000_48086000	-0.00787764917419886	0.814554943301696	0.966095228757654	no
ENSG00000213619	chr11_48064800_48065800	chr11_48128200_48129200	0.026717877586802	0.426238874595911	0.92018385523379	no
ENSG00000213619	chr11_48064800_48065800	chr11_48130400_48132000	-0.0210572985334669	0.530637777084273	0.966095228757654	no
ENSG00000025434	chr11_48076000_48078000	chr11_48085000_48086000	-0.00869565217391304	0.926187553852483	0.966095228757654	no
ENSG00000025434	chr11_48076000_48078000	chr11_48128200_48129200	-0.0123513279163303	0.895306826914054	0.966095228757654	no
ENSG00000025434	chr11_48076000_48078000	chr11_48130400_48132000	-0.0236312584967708	0.801199308585326	0.966095228757654	no
ENSG00000030066	chr11_48076000_48078000	chr11_48085000_48086000	-0.00561587623252509	0.724373424623522	0.966095228757654	no
ENSG00000030066	chr11_48076000_48078000	chr11_48128200_48129200	0.0104969698243953	0.509821368352836	0.966095228757654	no
ENSG00000030066	chr11_48076000_48078000	chr11_48130400_48132000	0.0265579868211158	0.0953450357251946	0.288778788978896	no
ENSG00000066336	chr11_48076000_48078000	chr11_48085000_48086000	-0.00583608991569588	0.845180801152136	0.966095228757654	no
ENSG00000066336	chr11_48076000_48078000	chr11_48128200_48129200	0.0358007730514118	0.23082369939336	0.581368079548727	no
ENSG00000066336	chr11_48076000_48078000	chr11_48130400_48132000	0.0178768027969499	0.549715482078265	0.966095228757654	no
ENSG00000109919	chr11_48076000_48078000	chr11_48085000_48086000	-0.00676320617569782	0.778381376226078	0.966095228757654	no
ENSG00000109919	chr11_48076000_48078000	chr11_48128200_48129200	0.0608142914069306	0.0113121244392817	0.0523535816013496	no
ENSG00000109919	chr11_48076000_48078000	chr11_48130400_48132000	0.0363764334767062	0.129982293609016	0.369379297832709	no
ENSG00000109920	chr11_48076000_48078000	chr11_48085000_48086000	-0.00667862076988924	0.626765004017434	0.966095228757654	no
ENSG00000109920	chr11_48076000_48078000	chr11_48128200_48129200	0.0430211805783165	0.00172509463806697	0.0113893484918954	no
ENSG00000109920	chr11_48076000_48078000	chr11_48130400_48132000	0.0252969822758227	0.0654453904474793	0.213978054353083	no
ENSG00000110514	chr11_48076000_48078000	chr11_48085000_48086000	-0.00361580305112528	0.88953585309766	0.966095228757654	no
ENSG00000110514	chr11_48076000_48078000	chr11_48128200_48129200	0.0504045054043858	0.0526987370731333	0.180012830732928	no
ENSG00000110514	chr11_48076000_48078000	chr11_48130400_48132000	0.000919834962622204	0.971814267242697	0.976020496407381	no
ENSG00000134574	chr11_48076000_48078000	chr11_48085000_48086000	-0.00596636060341421	0.730058612894974	0.966095228757654	no
ENSG00000134574	chr11_48076000_48078000	chr11_48128200_48129200	0.0668158418770735	0.000109554646743838	0.00117689102471053	yes
ENSG00000134574	chr11_48076000_48078000	chr11_48130400_48132000	0.0502988206276855	0.00360612786122059	0.0207654380272252	yes
ENSG00000134575	chr11_48076000_48078000	chr11_48085000_48086000	-0.0131734889461394	0.820840742494503	0.966095228757654	no
ENSG00000134575	chr11_48076000_48078000	chr11_48128200_48129200	-0.0216968749800565	0.709136589883643	0.966095228757654	no
ENSG00000134575	chr11_48076000_48078000	chr11_48130400_48132000	0.100009902187141	0.0847970120432764	0.263119373962772	no
ENSG00000149177	chr11_48076000_48078000	chr11_48085000_48086000	-0.00742534347880897	0.7123501432636	0.966095228757654	no
ENSG00000149177	chr11_48076000_48078000	chr11_48128200_48129200	0.0384506021478986	0.0561428906253054	0.189378675470906	no
ENSG00000149177	chr11_48076000_48078000	chr11_48130400_48132000	0.0410440666749496	0.0414646927687677	0.148750986072373	no
ENSG00000149182	chr11_48076000_48078000	chr11_48085000_48086000	-0.0112141143529159	0.686360755219179	0.966095228757654	no
ENSG00000149182	chr11_48076000_48078000	chr11_48128200_48129200	0.0930825766533293	0.000782494476472663	0.00596470823292921	yes
ENSG00000149182	chr11_48076000_48078000	chr11_48130400_48132000	-0.0239307170279371	0.38880010229129	0.863968773415699	no
ENSG00000149187	chr11_48076000_48078000	chr11_48085000_48086000	-0.00605696099172202	0.634798624545391	0.966095228757654	no
ENSG00000149187	chr11_48076000_48078000	chr11_48128200_48129200	0.0283249092387166	0.0263069927496452	0.103290546268664	no
ENSG00000149187	chr11_48076000_48078000	chr11_48130400_48132000	0.0338325620901679	0.00795752192966641	0.0394098491901243	no
ENSG00000165916	chr11_48076000_48078000	chr11_48085000_48086000	-0.00679434569413829	0.746071287853824	0.966095228757654	no
ENSG00000165916	chr11_48076000_48078000	chr11_48128200_48129200	0.0270791568056238	0.196760462728675	0.512821154056799	no
ENSG00000165916	chr11_48076000_48078000	chr11_48130400_48132000	0.0556184939241989	0.00798164645466278	0.0395073674597912	yes
ENSG00000165923	chr11_48076000_48078000	chr11_48128200_48129200	-0.0104309271585586	0.851632314277172	0.966095228757654	no
ENSG00000165923	chr11_48076000_48078000	chr11_48130400_48132000	-0.0104309271585586	0.851632314277172	0.966095228757654	no
ENSG00000213619	chr11_48076000_48078000	chr11_48085000_48086000	-0.00554499049079422	0.868866327557736	0.966095228757654	no
ENSG00000213619	chr11_48076000_48078000	chr11_48128200_48129200	-0.0165401070261782	0.622364964714348	0.966095228757654	no
ENSG00000213619	chr11_48076000_48078000	chr11_48130400_48132000	-0.0148220005166406	0.658969229685544	0.966095228757654	no
ENSG00000025434	chr11_48085000_48086000	chr11_48128200_48129200	-0.0123513279163303	0.895306826914054	0.966095228757654	no
ENSG00000025434	chr11_48085000_48086000	chr11_48130400_48132000	-0.0236312584967708	0.801199308585326	0.966095228757654	no
ENSG00000030066	chr11_48085000_48086000	chr11_48128200_48129200	0.0482707843069284	0.00242410120842529	0.0150305169125514	no
ENSG00000030066	chr11_48085000_48086000	chr11_48130400_48132000	-0.00887146090306589	0.577497331758503	0.966095228757654	no
ENSG00000066336	chr11_48085000_48086000	chr11_48128200_48129200	-0.0089335580647762	0.765006218847037	0.966095228757654	no
ENSG00000066336	chr11_48085000_48086000	chr11_48130400_48132000	-0.00700414768350657	0.814710032224409	0.966095228757654	no
ENSG00000109919	chr11_48085000_48086000	chr11_48128200_48129200	0.054294836436983	0.0237625776421379	0.0951879322492351	no
ENSG00000109919	chr11_48085000_48086000	chr11_48130400_48132000	-0.00897591834712879	0.708771038580006	0.966095228757654	no
ENSG00000109920	chr11_48085000_48086000	chr11_48128200_48129200	0.00880759680931385	0.521323959830649	0.966095228757654	no
ENSG00000109920	chr11_48085000_48086000	chr11_48130400_48132000	0.0302037534864718	0.0278296491643245	0.10803976599149	no
ENSG00000110514	chr11_48085000_48086000	chr11_48128200_48129200	-0.00516361635444839	0.842773279131079	0.966095228757654	no
ENSG00000110514	chr11_48085000_48086000	chr11_48130400_48132000	0.137637460450282	1.08271694768717e-07	3.34396464105167e-06	yes
ENSG00000134574	chr11_48085000_48086000	chr11_48128200_48129200	-0.00854567497663206	0.621151148763434	0.966095228757654	no
ENSG00000134574	chr11_48085000_48086000	chr11_48130400_48132000	0.0267057643424141	0.122415464130504	0.352160811537229	no
ENSG00000134575	chr11_48085000_48086000	chr11_48128200_48129200	-0.0167492596031308	0.77339107464204	0.966095228757654	no
ENSG00000134575	chr11_48085000_48086000	chr11_48130400_48132000	-0.0215376772950321	0.71117511147801	0.966095228757654	no
ENSG00000149177	chr11_48085000_48086000	chr11_48128200_48129200	0.0243412542284157	0.226733962458473	0.573249172904197	no
ENSG00000149177	chr11_48085000_48086000	chr11_48130400_48132000	0.0258660575325386	0.198945032379849	0.517298712346264	no
ENSG00000149182	chr11_48085000_48086000	chr11_48128200_48129200	0.0786868742863461	0.00454434764271388	0.0250581330058013	yes
ENSG00000149182	chr11_48085000_48086000	chr11_48130400_48132000	-0.0148882457979548	0.591882555819692	0.966095228757654	no
ENSG00000149187	chr11_48085000_48086000	chr11_48128200_48129200	0.0087290485188985	0.493637967134925	0.966095228757654	no
ENSG00000149187	chr11_48085000_48086000	chr11_48130400_48132000	0.0306270053958119	0.016292567051692	0.0702423638985921	no
ENSG00000165916	chr11_48085000_48086000	chr11_48128200_48129200	0.0347415216272152	0.0976631445648134	0.294356155752953	no
ENSG00000165916	chr11_48085000_48086000	chr11_48130400_48132000	0.0908540893508961	1.43063874291748e-05	0.000214640036929967	yes
ENSG00000213619	chr11_48085000_48086000	chr11_48128200_48129200	-0.0101000853214786	0.763621039927683	0.966095228757654	no
ENSG00000213619	chr11_48085000_48086000	chr11_48130400_48132000	0.118667843192064	0.000391467423721304	0.00337407748289651	yes
ENSG00000025434	chr11_48128200_48129200	chr11_48130400_48132000	-0.0335659036184561	0.720566652798978	0.966095228757654	no
ENSG00000030066	chr11_48128200_48129200	chr11_48130400_48132000	-0.00112124908085171	0.94387330043993	0.966095228757654	no
ENSG00000066336	chr11_48128200_48129200	chr11_48130400_48132000	-0.00773806572307604	0.795703687939511	0.966095228757654	no
ENSG00000109919	chr11_48128200_48129200	chr11_48130400_48132000	0.0550207576502364	0.0219506482079894	0.0892946254401464	no
ENSG00000109920	chr11_48128200_48129200	chr11_48130400_48132000	0.0298885866967558	0.0295017550287606	0.113218542559196	no
ENSG00000110514	chr11_48128200_48129200	chr11_48130400_48132000	0.0207284158384954	0.425851636118068	0.91960930680697	no
ENSG00000134574	chr11_48128200_48129200	chr11_48130400_48132000	0.00973513910436666	0.573426356815454	0.966095228757654	no
ENSG00000134575	chr11_48128200_48129200	chr11_48130400_48132000	0.0661703804009248	0.254817625943989	0.628163062264771	no
ENSG00000149177	chr11_48128200_48129200	chr11_48130400_48132000	0.0209108271871583	0.299076607235036	0.71099631892611	no
ENSG00000149182	chr11_48128200_48129200	chr11_48130400_48132000	-0.0130882917283822	0.637433950298915	0.966095228757654	no
ENSG00000149187	chr11_48128200_48129200	chr11_48130400_48132000	0.034573280548201	0.00668777681880777	0.0342570747657336	no
ENSG00000165916	chr11_48128200_48129200	chr11_48130400_48132000	0.0186878843958092	0.373064835807532	0.838926209354613	no
ENSG00000165923	chr11_48128200_48129200	chr11_48130400_48132000	0.0589602091199535	0.290008596023773	0.694377920188756	no
ENSG00000213619	chr11_48128200_48129200	chr11_48130400_48132000	0.0169602612714905	0.613549196578606	0.966095228757654	no
ENSG00000243452	chr1_148176000_148176600	chr1_149223800_149224600	0.0828571748656381	0.120739253346774	0.34836778961583	no
ENSG00000023902	chr1_149223800_149224600	chr1_149858000_149858800	0.195142671314406	4.47502594203864e-15	8.41831677660269e-13	yes
ENSG00000023902	chr1_149223800_149224600	chr1_149897200_149898000	0.0274687162181672	0.274273139717613	0.665102036300761	no
ENSG00000023902	chr1_149223800_149224600	chr1_149934000_149935000	0.0100437057239715	0.689391166448389	0.966095228757654	no
ENSG00000023902	chr1_149223800_149224600	chr1_150126000_150131800	0.0673030149324494	0.00733490274076527	0.0369024023187881	yes
ENSG00000023902	chr1_149223800_149224600	chr1_150132400_150132800	0.14566680975078	5.62099243743244e-09	2.56513641388898e-07	yes
ENSG00000023902	chr1_149223800_149224600	chr1_150135400_150137800	0.129581927710794	2.23883082462176e-07	6.24813015084814e-06	yes
ENSG00000023902	chr1_149223800_149224600	chr1_150185800_150186200	0.124740479449485	6.25089469493224e-07	1.5046843196064e-05	yes
ENSG00000023902	chr1_149223800_149224600	chr1_150198000_150198400	0.0153114429133085	0.542307528642594	0.966095228757654	no
ENSG00000023902	chr1_149223800_149224600	chr1_150245000_150246200	0.0902276559951076	0.000320933898485143	0.00286413468980623	yes
ENSG00000023902	chr1_149223800_149224600	chr1_150536800_150540000	0.134594780468229	7.4296443979539e-08	2.41316959672812e-06	yes
ENSG00000023902	chr1_149223800_149224600	chr1_150541400_150546000	0.111702684092965	8.23544557016322e-06	0.000134674216654766	yes
ENSG00000023902	chr1_149223800_149224600	chr1_150583200_150588600	0.177308426847183	1.14294576253712e-12	1.33179997687224e-10	yes
ENSG00000023902	chr1_149223800_149224600	chr1_150594200_150597800	0.0204446357984826	0.415849579493688	0.905108539189339	no
ENSG00000023902	chr1_149223800_149224600	chr1_150900200_150900600	0.0576891735671527	0.0215873390658058	0.0881011156695178	no
ENSG00000023902	chr1_149223800_149224600	chr1_151027800_151028800	0.0576891735671527	0.0215873390658058	0.0881011156695178	no
ENSG00000136631	chr1_149223800_149224600	chr1_149858000_149858800	0.198251347918631	1.53824612263323e-23	9.38738833362602e-21	yes
ENSG00000136631	chr1_149223800_149224600	chr1_149934000_149935000	0.0406751630072557	0.0421583687560145	0.150744181295313	no
ENSG00000136631	chr1_149223800_149224600	chr1_150126000_150131800	0.0144512557856291	0.470503211513332	0.966095228757654	no
ENSG00000136631	chr1_149223800_149224600	chr1_150132400_150132800	0.131562078847193	4.16053550789768e-11	3.36199328354984e-09	yes
ENSG00000136631	chr1_149223800_149224600	chr1_150135400_150137800	0.135559469311684	1.04206712497538e-11	9.74645845943183e-10	yes
ENSG00000136631	chr1_149223800_149224600	chr1_150185800_150186200	0.0813448087216321	4.72774898766949e-05	0.000584520345184944	yes
ENSG00000136631	chr1_149223800_149224600	chr1_150198000_150198400	0.0138718519979349	0.488482977067274	0.966095228757654	no
ENSG00000136631	chr1_149223800_149224600	chr1_150245000_150246200	0.0749895738315841	0.000176917879642843	0.00174950335538499	yes
ENSG00000136631	chr1_149223800_149224600	chr1_150536800_150540000	0.136374059559435	7.8193758264972e-12	7.52575503479406e-10	yes
ENSG00000136631	chr1_149223800_149224600	chr1_150541400_150546000	0.120593806190501	1.50418488894249e-09	8.05062701500761e-08	yes
ENSG00000136631	chr1_149223800_149224600	chr1_150583200_150588600	0.128813149760736	1.05254377557768e-10	7.65364124707963e-09	yes
ENSG00000136631	chr1_149223800_149224600	chr1_150594200_150597800	0.00654295877315506	0.743875231891132	0.966095228757654	no
ENSG00000136631	chr1_149223800_149224600	chr1_150900200_150900600	0.0729809410568761	0.000263091998536747	0.00242941221082589	yes
ENSG00000136631	chr1_149223800_149224600	chr1_151027800_151028800	0.0399700200819186	0.0458578730753891	0.161137013524622	no
ENSG00000143368	chr1_149223800_149224600	chr1_149858000_149858800	0.156202451876027	4.52768092431929e-07	1.14097424501501e-05	yes
ENSG00000143368	chr1_149223800_149224600	chr1_149934000_149935000	0.0762262872182454	0.0142643365428976	0.0631028479658429	no
ENSG00000143368	chr1_149223800_149224600	chr1_150126000_150131800	0.112959424045955	0.000274971535352354	0.00251978632750128	yes
ENSG00000143368	chr1_149223800_149224600	chr1_150132400_150132800	0.166727808314053	7.0471081509957e-08	2.30523281969648e-06	yes
ENSG00000143368	chr1_149223800_149224600	chr1_150135400_150137800	0.133388511692127	1.69881396741919e-05	0.000248052230437434	yes
ENSG00000143368	chr1_149223800_149224600	chr1_150185800_150186200	0.15331489311451	7.38630579909729e-07	1.73509668958409e-05	yes
ENSG00000143368	chr1_149223800_149224600	chr1_150198000_150198400	-0.022115173882451	0.477694860209865	0.966095228757654	no
ENSG00000143368	chr1_149223800_149224600	chr1_150245000_150246200	0.069329193059856	0.0258641195636895	0.101889727208939	no
ENSG00000143368	chr1_149223800_149224600	chr1_150536800_150540000	0.130411523128411	2.61821984331127e-05	0.000356447795207536	yes
ENSG00000143368	chr1_149223800_149224600	chr1_150541400_150546000	0.133243965254002	1.73524191095549e-05	0.000252447808814596	yes
ENSG00000143368	chr1_149223800_149224600	chr1_150583200_150588600	0.120997186259131	9.67860219972482e-05	0.00106171860303896	yes
ENSG00000143368	chr1_149223800_149224600	chr1_150594200_150597800	0.0184646220252081	0.553321150565553	0.966095228757654	no
ENSG00000143401	chr1_149223800_149224600	chr1_149858000_149858800	0.141158938033523	3.75368192352623e-19	1.36403350678958e-16	yes
ENSG00000143401	chr1_149223800_149224600	chr1_149897200_149898000	0.0338162958476709	0.0329647696597109	0.123763688479079	no
ENSG00000143401	chr1_149223800_149224600	chr1_149934000_149935000	0.0219957411761382	0.165484679409385	0.447242456377176	no
ENSG00000143401	chr1_149223800_149224600	chr1_150126000_150131800	0.0528945723183595	0.000846872739921907	0.00636639524302807	yes
ENSG00000143401	chr1_149223800_149224600	chr1_150132400_150132800	0.119185530787279	4.67164592774964e-14	7.2523101092079e-12	yes
ENSG00000143401	chr1_149223800_149224600	chr1_150135400_150137800	0.119078248988968	4.92299541444247e-14	7.60844420669414e-12	yes
ENSG00000143401	chr1_149223800_149224600	chr1_150185800_150186200	0.101887603890825	1.19371112366496e-10	8.55755525370488e-09	yes
ENSG00000143401	chr1_149223800_149224600	chr1_150198000_150198400	0.0163002276328585	0.304093844198269	0.720054594718138	no
ENSG00000143401	chr1_149223800_149224600	chr1_150245000_150246200	0.0528573707823967	0.00085406220676066	0.00641057962195313	yes
ENSG00000143401	chr1_149223800_149224600	chr1_150536800_150540000	0.127417293022851	7.27913907849229e-16	1.56983566104974e-13	yes
ENSG00000143401	chr1_149223800_149224600	chr1_150541400_150546000	0.108289751497834	7.53501040575382e-12	7.27811045203879e-10	yes
ENSG00000143401	chr1_149223800_149224600	chr1_150583200_150588600	0.120215211840699	2.81830168493306e-14	4.56783740899885e-12	yes
ENSG00000143401	chr1_149223800_149224600	chr1_150594200_150597800	0.0163086803082438	0.303843116644489	0.719616041257876	no
ENSG00000143401	chr1_149223800_149224600	chr1_150900200_150900600	0.0478294793687997	0.00255230040159501	0.0156753450011636	no
ENSG00000143401	chr1_149223800_149224600	chr1_151027800_151028800	0.0323276152226779	0.0414916437205817	0.148831159305137	no
ENSG00000143401	chr1_149223800_149224600	chr1_151131000_151133200	0.0418974313000065	0.0082289978507292	0.0404936605302297	no
ENSG00000163113	chr1_149223800_149224600	chr1_149858000_149858800	0.19491714177779	3.63468798687585e-18	1.14763349173588e-15	yes
ENSG00000163113	chr1_149223800_149224600	chr1_149897200_149898000	0.0453812081551339	0.0449891569498187	0.15870818974057	no
ENSG00000163113	chr1_149223800_149224600	chr1_149934000_149935000	0.041978630906716	0.0636954115847983	0.209391063552388	no
ENSG00000163113	chr1_149223800_149224600	chr1_150126000_150131800	0.0589035627306695	0.00924017850554666	0.0444645429729867	yes
ENSG00000163113	chr1_149223800_149224600	chr1_150132400_150132800	0.147398850789407	5.99365395281737e-11	4.65180249007868e-09	yes
ENSG00000163113	chr1_149223800_149224600	chr1_150135400_150137800	0.150502814697632	2.3366377119169e-11	2.01180893026209e-09	yes
ENSG00000163113	chr1_149223800_149224600	chr1_150185800_150186200	0.11244469726922	6.33909198442877e-07	1.52275614848482e-05	yes
ENSG00000163113	chr1_149223800_149224600	chr1_150198000_150198400	0.0254631523436183	0.260817708365671	0.639732150043004	no
ENSG00000163113	chr1_149223800_149224600	chr1_150245000_150246200	0.0683665394184465	0.00250999458926196	0.0154626870953191	yes
ENSG00000163113	chr1_149223800_149224600	chr1_150536800_150540000	0.115727013622607	2.94480469941865e-07	7.90692432458648e-06	yes
ENSG00000163113	chr1_149223800_149224600	chr1_150541400_150546000	0.142433238661673	2.59660982186787e-10	1.70609817560316e-08	yes
ENSG00000163113	chr1_149223800_149224600	chr1_150583200_150588600	0.144569318259967	1.39052664962731e-10	9.79862341333393e-09	yes
ENSG00000163113	chr1_149223800_149224600	chr1_150594200_150597800	0.0474270683335676	0.0361502686347016	0.133291153570622	no
ENSG00000163113	chr1_149223800_149224600	chr1_150900200_150900600	0.0453812081551339	0.0449891569498187	0.15870818974057	no
ENSG00000178096	chr1_149223800_149224600	chr1_149858000_149858800	0.0779805064128047	0.310681636571361	0.731881150841692	no
ENSG00000178096	chr1_149223800_149224600	chr1_149934000_149935000	-0.0346601442677725	0.65267358820356	0.966095228757654	no
ENSG00000178096	chr1_149223800_149224600	chr1_150132400_150132800	0.245473079814595	0.00121178194068534	0.00853734909121042	yes
ENSG00000178096	chr1_149223800_149224600	chr1_150135400_150137800	0.149659881613468	0.0507343154224893	0.17463431298404	no
ENSG00000178096	chr1_149223800_149224600	chr1_150185800_150186200	0.135579291291547	0.0770444126459484	0.243709916413176	no
ENSG00000178096	chr1_149223800_149224600	chr1_150536800_150540000	0.0294908096979334	0.701796037830965	0.966095228757654	no
ENSG00000178096	chr1_149223800_149224600	chr1_150541400_150546000	0.241878539465131	0.00143639885209026	0.00981021267338446	yes
ENSG00000178096	chr1_149223800_149224600	chr1_150583200_150588600	0.0988824217803272	0.198189385415566	0.515771432939696	no
ENSG00000178096	chr1_149223800_149224600	chr1_150594200_150597800	0.169715189173231	0.026475827116921	0.103819178535032	no
ENSG00000184260	chr1_149223800_149224600	chr1_149858000_149858800	0.186117664231216	1.61616062092205e-12	1.82362239359434e-10	yes
ENSG00000184260	chr1_149223800_149224600	chr1_149934000_149935000	0.00869386587528688	0.743594787174451	0.966095228757654	no
ENSG00000184260	chr1_149223800_149224600	chr1_150126000_150131800	0.101592299626592	0.000127033967108652	0.00133109184925316	yes
ENSG00000184260	chr1_149223800_149224600	chr1_150132400_150132800	0.18682560962523	1.32675351062261e-12	1.5247429826169e-10	yes
ENSG00000184260	chr1_149223800_149224600	chr1_150135400_150137800	0.176764323453255	2.03795188119926e-11	1.78128952150695e-09	yes
ENSG00000184260	chr1_149223800_149224600	chr1_150185800_150186200	0.0988729832293506	0.000192201739429993	0.00187350716948917	yes
ENSG00000184260	chr1_149223800_149224600	chr1_150198000_150198400	0.0460362622825939	0.0831050563058674	0.258878892792182	no
ENSG00000184260	chr1_149223800_149224600	chr1_150245000_150246200	0.100785865733025	0.000143786071346567	0.0014750509991422	yes
ENSG00000184260	chr1_149223800_149224600	chr1_150536800_150540000	0.165192262335833	3.89717915894272e-10	2.44461373613614e-08	yes
ENSG00000184260	chr1_149223800_149224600	chr1_150541400_150546000	0.0945298403204381	0.00036456018322091	0.0031816867969377	yes
ENSG00000184260	chr1_149223800_149224600	chr1_150583200_150588600	0.135381274112264	3.10364587772694e-07	8.2689179003495e-06	yes
ENSG00000184260	chr1_149223800_149224600	chr1_150594200_150597800	0.0593460118654703	0.0254335905691087	0.10052247962507	no
ENSG00000184270	chr1_149223800_149224600	chr1_149858000_149858800	0.15284673099242	1.27905003202604e-05	0.000195291235785827	yes
ENSG00000184270	chr1_149223800_149224600	chr1_149897200_149898000	0.0619941521269748	0.0782094617118338	0.246657827923765	no
ENSG00000184270	chr1_149223800_149224600	chr1_149934000_149935000	0.0402251149827626	0.253410496570261	0.625431954153031	no
ENSG00000184270	chr1_149223800_149224600	chr1_150126000_150131800	0.0928614852760945	0.00826027202224386	0.0406199834321857	yes
ENSG00000184270	chr1_149223800_149224600	chr1_150132400_150132800	0.213551240892084	8.69241863593219e-10	4.96731605258922e-08	yes
ENSG00000184270	chr1_149223800_149224600	chr1_150135400_150137800	0.180528062332984	2.38989935460355e-07	6.60599444030026e-06	yes
ENSG00000184270	chr1_149223800_149224600	chr1_150185800_150186200	0.0816603789759836	0.0202594054139209	0.0837196941552908	no
ENSG00000184270	chr1_149223800_149224600	chr1_150198000_150198400	0.00101652545281351	0.976983938906617	0.97987454629131	no
ENSG00000184270	chr1_149223800_149224600	chr1_150245000_150246200	0.029721046978844	0.39883183151828	0.879491109584713	no
ENSG00000184270	chr1_149223800_149224600	chr1_150536800_150540000	0.211495500961471	1.26853214124829e-09	6.93155874963056e-08	yes
ENSG00000184270	chr1_149223800_149224600	chr1_150541400_150546000	0.156897209761515	7.43878316586762e-06	0.000123576658675326	yes
ENSG00000184270	chr1_149223800_149224600	chr1_150583200_150588600	0.174898085355049	5.66070051585592e-07	1.38221112735989e-05	yes
ENSG00000184270	chr1_149223800_149224600	chr1_150594200_150597800	0.0667905748858637	0.0577323090620054	0.193662777971937	no
ENSG00000184678	chr1_149223800_149224600	chr1_149858000_149858800	0.219841661686348	5.16352500628569e-10	3.13483642947269e-08	yes
ENSG00000184678	chr1_149223800_149224600	chr1_149934000_149935000	0.0929013347926263	0.00933909652643052	0.0448521277299496	yes
ENSG00000184678	chr1_149223800_149224600	chr1_150126000_150131800	0.15677557318646	1.0609511497406e-05	0.000166823169537812	yes
ENSG00000184678	chr1_149223800_149224600	chr1_150132400_150132800	0.212249253972951	2.043303885454e-09	1.05469360713222e-07	yes
ENSG00000184678	chr1_149223800_149224600	chr1_150135400_150137800	0.162716295256281	4.79699977529075e-06	8.52243151862653e-05	yes
ENSG00000184678	chr1_149223800_149224600	chr1_150185800_150186200	0.114763271726049	0.00130551895355201	0.00907393937361518	yes
ENSG00000184678	chr1_149223800_149224600	chr1_150198000_150198400	0.0499392745869292	0.162970110887934	0.441832231097261	no
ENSG00000184678	chr1_149223800_149224600	chr1_150245000_150246200	0.0829471362810716	0.0203493289801816	0.08402035654465	no
ENSG00000184678	chr1_149223800_149224600	chr1_150536800_150540000	0.137068139802433	0.00012053287135197	0.00127407113697758	yes
ENSG00000184678	chr1_149223800_149224600	chr1_150541400_150546000	0.0908812716699567	0.0110022984549242	0.051186368921565	no
ENSG00000184678	chr1_149223800_149224600	chr1_150583200_150588600	0.170847045597996	1.54487409701986e-06	3.25621611684616e-05	yes
ENSG00000184678	chr1_149223800_149224600	chr1_150594200_150597800	0.0554303301013793	0.12143470416727	0.349971518110441	no
ENSG00000203814	chr1_149223800_149224600	chr1_149858000_149858800	0.227641065156212	4.42004047373158e-05	0.000552464363623659	yes
ENSG00000203814	chr1_149223800_149224600	chr1_149934000_149935000	-0.0289498745782298	0.608166583867215	0.966095228757654	no
ENSG00000203814	chr1_149223800_149224600	chr1_150126000_150131800	-0.0289498745782298	0.608166583867215	0.966095228757654	no
ENSG00000203814	chr1_149223800_149224600	chr1_150132400_150132800	0.152290417509108	0.00668214428348373	0.0342326095943485	yes
ENSG00000203814	chr1_149223800_149224600	chr1_150135400_150137800	0.12765271652868	0.0232376962902728	0.0934948917869262	no
ENSG00000203814	chr1_149223800_149224600	chr1_150185800_150186200	0.214547655722805	0.00012123247621069	0.00128018258406492	yes
ENSG00000203814	chr1_149223800_149224600	chr1_150245000_150246200	0.155327449226801	0.0056569182833584	0.0299254181836019	yes
ENSG00000203814	chr1_149223800_149224600	chr1_150536800_150540000	0.180932919989566	0.00123665068203071	0.00868051203469001	yes
ENSG00000203814	chr1_149223800_149224600	chr1_150541400_150546000	0.132029941470352	0.0188744029673904	0.07907909850446	no
ENSG00000203814	chr1_149223800_149224600	chr1_150583200_150588600	0.0733194483889064	0.193621471548455	0.506304316045316	no
ENSG00000203814	chr1_149223800_149224600	chr1_150594200_150597800	-0.0714820076617525	0.205055900244824	0.529772227257416	no
ENSG00000023902	chr1_149858000_149858800	chr1_149897200_149898000	-0.0138434259554889	0.581701649800137	0.966095228757654	no
ENSG00000023902	chr1_149858000_149858800	chr1_149934000_149935000	-0.00142678930452397	0.954723182570375	0.967578440681037	no
ENSG00000023902	chr1_149858000_149858800	chr1_150126000_150131800	0.077484513286129	0.00201507539839821	0.0129275741684728	yes
ENSG00000023902	chr1_149858000_149858800	chr1_150132400_150132800	0.113697602151283	5.64896890282124e-06	9.79244322442253e-05	yes
ENSG00000023902	chr1_149858000_149858800	chr1_150135400_150137800	0.135707019268287	5.7846137139216e-08	1.94451895307473e-06	yes
ENSG00000023902	chr1_149858000_149858800	chr1_150185800_150186200	0.10954479293419	1.2294243338129e-05	0.000188911804933815	yes
ENSG00000023902	chr1_149858000_149858800	chr1_150198000_150198400	0.068840907799212	0.00609446364666941	0.0317817453999083	yes
ENSG00000023902	chr1_149858000_149858800	chr1_150245000_150246200	0.0450155589761924	0.0730973464225516	0.233705721767983	no
ENSG00000023902	chr1_149858000_149858800	chr1_150536800_150540000	0.188469855131211	3.79778032958014e-14	6.00862664239599e-12	yes
ENSG00000023902	chr1_149858000_149858800	chr1_150541400_150546000	0.103029620901349	3.94250048684289e-05	0.000502009426192917	yes
ENSG00000023902	chr1_149858000_149858800	chr1_150583200_150588600	0.0944746944094186	0.000164638534027582	0.00164893665429754	yes
ENSG00000023902	chr1_149858000_149858800	chr1_150594200_150597800	0.0151109005482942	0.547609777853358	0.966095228757654	no
ENSG00000023902	chr1_149858000_149858800	chr1_150900200_150900600	0.0778455692708166	0.00191936140909213	0.0124271038700439	yes
ENSG00000023902	chr1_149858000_149858800	chr1_151027800_151028800	0.0445940010339421	0.0758282409461605	0.240645497060426	no
ENSG00000117360	chr1_149858000_149858800	chr1_149897200_149898000	0.0563794248132766	0.0105232526380709	0.0493832533184393	yes
ENSG00000117360	chr1_149858000_149858800	chr1_149934000_149935000	0.0401890268373552	0.0683319670289978	0.221483769162799	no
ENSG00000117360	chr1_149858000_149858800	chr1_150126000_150131800	0.107283830111832	1.07124412322625e-06	2.38359002112084e-05	yes
ENSG00000117360	chr1_149858000_149858800	chr1_150132400_150132800	0.0918920152356206	2.97984371768819e-05	0.000397150070803461	yes
ENSG00000117360	chr1_149858000_149858800	chr1_150135400_150137800	0.0986743332817298	7.30482495723e-06	0.000121686324295915	yes
ENSG00000117360	chr1_149858000_149858800	chr1_150185800_150186200	0.0854949755178783	0.000103069288828108	0.00111876427293764	yes
ENSG00000117360	chr1_149858000_149858800	chr1_150198000_150198400	0.067653368419247	0.00213513655333363	0.0135538823687157	yes
ENSG00000117360	chr1_149858000_149858800	chr1_150245000_150246200	0.0453093076776866	0.0398527575985995	0.14411078449004	no
ENSG00000117360	chr1_149858000_149858800	chr1_150536800_150540000	0.146445113749676	2.46403699342766e-11	2.10862909207746e-09	yes
ENSG00000117360	chr1_149858000_149858800	chr1_150541400_150546000	0.107066639765771	1.12650286417602e-06	2.48767696978026e-05	yes
ENSG00000117360	chr1_149858000_149858800	chr1_150583200_150588600	0.0756058914748916	0.000597591128798849	0.00477909006562768	yes
ENSG00000117360	chr1_149858000_149858800	chr1_150594200_150597800	0.0869354399926149	7.85031739812011e-05	0.000891963618364581	yes
ENSG00000117360	chr1_149858000_149858800	chr1_150900200_150900600	0.0601522633147274	0.00634049630855609	0.0328095769618187	yes
ENSG00000117360	chr1_149858000_149858800	chr1_151027800_151028800	-0.0086227355596776	0.695840402641546	0.966095228757654	no
ENSG00000117360	chr1_149858000_149858800	chr1_151131000_151133200	-0.00140944517540098	0.949049115136038	0.966585691042642	no
ENSG00000117360	chr1_149858000_149858800	chr1_151253400_151254000	0.150489475700293	6.79281453947995e-12	6.62930096684039e-10	yes
ENSG00000117362	chr1_149858000_149858800	chr1_149934000_149935000	-0.0249515918576315	0.708466454419859	0.966095228757654	no
ENSG00000117362	chr1_149858000_149858800	chr1_150126000_150131800	0.355753480903676	3.55284252965572e-08	1.27481043116135e-06	yes
ENSG00000117362	chr1_149858000_149858800	chr1_150132400_150132800	0.261507359143919	6.66689200289189e-05	0.000778747416835191	yes
ENSG00000117362	chr1_149858000_149858800	chr1_150135400_150137800	0.167590932727206	0.0114393102466445	0.0528276949011578	no
ENSG00000117362	chr1_149858000_149858800	chr1_150185800_150186200	0.146266070915755	0.0275652796295758	0.107225715184447	no
ENSG00000117362	chr1_149858000_149858800	chr1_150245000_150246200	-0.0249515918576315	0.708466454419859	0.966095228757654	no
ENSG00000117362	chr1_149858000_149858800	chr1_150536800_150540000	0.11047657210453	0.0968350789057799	0.292350960469012	no
ENSG00000117362	chr1_149858000_149858800	chr1_150541400_150546000	0.14775621336709	0.0260064880730087	0.102350687504737	no
ENSG00000117362	chr1_149858000_149858800	chr1_150583200_150588600	0.0888631691076466	0.182168420778665	0.482534602141959	no
ENSG00000117362	chr1_149858000_149858800	chr1_150594200_150597800	0.0739002397006895	0.267521028421318	0.652451237542898	no
ENSG00000117362	chr1_149858000_149858800	chr1_150900200_150900600	0.177334527845309	0.00739913833112586	0.037160745046259	yes
ENSG00000117362	chr1_149858000_149858800	chr1_151027800_151028800	-0.0249515918576315	0.708466454419859	0.966095228757654	no
ENSG00000136631	chr1_149858000_149858800	chr1_149934000_149935000	0.0743974701675191	0.000199072272905125	0.00192901399746976	yes
ENSG00000136631	chr1_149858000_149858800	chr1_150126000_150131800	0.0921127027064858	4.03743199117209e-06	7.36459335983189e-05	yes
ENSG00000136631	chr1_149858000_149858800	chr1_150132400_150132800	0.112244131457209	1.88015521774806e-08	7.35005590695021e-07	yes
ENSG00000136631	chr1_149858000_149858800	chr1_150135400_150137800	0.132867948410969	2.65889684508345e-11	2.25878108855216e-09	yes
ENSG00000136631	chr1_149858000_149858800	chr1_150185800_150186200	0.0854217383803968	1.92563573167242e-05	0.00027549410283138	yes
ENSG00000136631	chr1_149858000_149858800	chr1_150198000_150198400	0.069221898071261	0.000538684369330798	0.00438826981032924	yes
ENSG00000136631	chr1_149858000_149858800	chr1_150245000_150246200	0.0503348138222589	0.0119011759263728	0.0545358621266282	no
ENSG00000136631	chr1_149858000_149858800	chr1_150536800_150540000	0.179478565767177	1.62928174215705e-19	6.21072057561674e-17	yes
ENSG00000136631	chr1_149858000_149858800	chr1_150541400_150546000	0.130298569621696	6.38959269321073e-11	4.92351561867885e-09	yes
ENSG00000136631	chr1_149858000_149858800	chr1_150583200_150588600	0.0839958419736882	2.64853010210105e-05	0.000359886501359195	yes
ENSG00000136631	chr1_149858000_149858800	chr1_150594200_150597800	0.0363208610378652	0.069634739933266	0.224849980230717	no
ENSG00000136631	chr1_149858000_149858800	chr1_150900200_150900600	0.0893419418791836	7.81363999236625e-06	0.000128834969809564	yes
ENSG00000136631	chr1_149858000_149858800	chr1_151027800_151028800	0.0294349754158941	0.141520374951168	0.395150934304742	no
ENSG00000143368	chr1_149858000_149858800	chr1_149934000_149935000	0.0999272538859235	0.00130055517038425	0.00904610204094315	yes
ENSG00000143368	chr1_149858000_149858800	chr1_150126000_150131800	0.0595591768048014	0.0556671764634701	0.188094117626184	no
ENSG00000143368	chr1_149858000_149858800	chr1_150132400_150132800	0.120295163051864	0.000106307383399286	0.00114787285742901	yes
ENSG00000143368	chr1_149858000_149858800	chr1_150135400_150137800	0.119648701861942	0.000115849649261117	0.00123268102609401	yes
ENSG00000143368	chr1_149858000_149858800	chr1_150185800_150186200	0.137753697769775	8.85954024508297e-06	0.000143310075816638	yes
ENSG00000143368	chr1_149858000_149858800	chr1_150198000_150198400	-0.0181531059719228	0.560035886449364	0.966095228757654	no
ENSG00000143368	chr1_149858000_149858800	chr1_150245000_150246200	-0.0287444314255716	0.356045092697167	0.810873453843273	no
ENSG00000143368	chr1_149858000_149858800	chr1_150536800_150540000	0.189731846847497	7.91755247073327e-10	4.57144383480168e-08	yes
ENSG00000143368	chr1_149858000_149858800	chr1_150541400_150546000	0.0985460434779145	0.00151816865207834	0.0102641597724002	yes
ENSG00000143368	chr1_149858000_149858800	chr1_150583200_150588600	0.0945067611984461	0.00236101520376162	0.0147121933071718	yes
ENSG00000143368	chr1_149858000_149858800	chr1_150594200_150597800	0.0643211803307394	0.0387397344209208	0.140881301865812	no
ENSG00000143374	chr1_149858000_149858800	chr1_149934000_149935000	0.0603588705852027	0.0272583888308206	0.10626524376551	no
ENSG00000143374	chr1_149858000_149858800	chr1_150126000_150131800	0.0880446968243207	0.00126496781266601	0.00884100637331215	yes
ENSG00000143374	chr1_149858000_149858800	chr1_150132400_150132800	0.155454592730268	1.09195237669082e-08	4.58212894291329e-07	yes
ENSG00000143374	chr1_149858000_149858800	chr1_150135400_150137800	0.149345000897966	4.05257921772849e-08	1.42828504434881e-06	yes
ENSG00000143374	chr1_149858000_149858800	chr1_150185800_150186200	0.159059221792757	4.91516439605314e-09	2.2817451172621e-07	yes
ENSG00000143374	chr1_149858000_149858800	chr1_150198000_150198400	0.0916200990920456	0.000792877811189328	0.00602978714727416	yes
ENSG00000143374	chr1_149858000_149858800	chr1_150245000_150246200	0.00838704390368179	0.759219661808537	0.966095228757654	no
ENSG00000143374	chr1_149858000_149858800	chr1_150536800_150540000	0.18302546384324	1.52363870120511e-11	1.37312183735803e-09	yes
ENSG00000143374	chr1_149858000_149858800	chr1_150541400_150546000	0.13138352275308	1.41939672599315e-06	3.02968259457238e-05	yes
ENSG00000143374	chr1_149858000_149858800	chr1_150583200_150588600	0.106846218142526	9.0084322257235e-05	0.00100011514906421	yes
ENSG00000143374	chr1_149858000_149858800	chr1_150594200_150597800	0.0646411737273274	0.0180421251496546	0.0762479599774641	no
ENSG00000143374	chr1_149858000_149858800	chr1_150900200_150900600	0.0916200990920456	0.000792877811189328	0.00602978714727416	yes
ENSG00000143374	chr1_149858000_149858800	chr1_151027800_151028800	0.0377193151534593	0.167918183778738	0.452435431456136	no
ENSG00000143374	chr1_149858000_149858800	chr1_151131000_151133200	0.0768130484349393	0.00493496974187845	0.0267961683129092	yes
ENSG00000143374	chr1_149858000_149858800	chr1_151253400_151254000	0.196858871952138	3.72172899718978e-13	4.81986430112458e-11	yes
ENSG00000143374	chr1_149858000_149858800	chr1_151417200_151418600	-0.0115324296870391	0.673418607789327	0.966095228757654	no
ENSG00000143374	chr1_149858000_149858800	chr1_151446200_151448400	0.0361211248340019	0.186681763198657	0.491963325401773	no
ENSG00000143384	chr1_149858000_149858800	chr1_149897200_149898000	-0.00466282318543437	0.725471206250103	0.966095228757654	no
ENSG00000143384	chr1_149858000_149858800	chr1_149934000_149935000	0.0589237662150557	8.93878035577124e-06	0.00014441418717418	yes
ENSG00000143384	chr1_149858000_149858800	chr1_150126000_150131800	0.0733139036367096	3.22678411719956e-08	1.17372243339322e-06	yes
ENSG00000143384	chr1_149858000_149858800	chr1_150132400_150132800	0.0998369076673449	4.7909851943275e-14	7.42355856147414e-12	yes
ENSG00000143384	chr1_149858000_149858800	chr1_150135400_150137800	0.122146445825889	2.62266993314493e-20	1.10919590922854e-17	yes
ENSG00000143384	chr1_149858000_149858800	chr1_150185800_150186200	0.0750071592939422	1.54301433750257e-08	6.19369213311034e-07	yes
ENSG00000143384	chr1_149858000_149858800	chr1_150198000_150198400	0.0284332074085738	0.032216045443268	0.12149852526112	no
ENSG00000143384	chr1_149858000_149858800	chr1_150245000_150246200	0.0342949481262557	0.00978061385654608	0.0465558436035674	no
ENSG00000143384	chr1_149858000_149858800	chr1_150536800_150540000	0.124935432995899	3.5257429452911e-21	1.66346459527968e-18	yes
ENSG00000143384	chr1_149858000_149858800	chr1_150541400_150546000	0.0798197505185378	1.73575968422389e-09	9.13662106970563e-08	yes
ENSG00000143384	chr1_149858000_149858800	chr1_150583200_150588600	0.125194113108545	2.92019978992338e-21	1.38984173275951e-18	yes
ENSG00000143384	chr1_149858000_149858800	chr1_150594200_150597800	0.0684051005251288	2.50153631957395e-07	6.87160955579882e-06	yes
ENSG00000143384	chr1_149858000_149858800	chr1_150900200_150900600	0.0465653119157739	0.000450290374986069	0.00378659491472439	no
ENSG00000143384	chr1_149858000_149858800	chr1_151027800_151028800	0.00182697710329278	0.890565569620657	0.966095228757654	no
ENSG00000143384	chr1_149858000_149858800	chr1_151131000_151133200	0.0157281301625732	0.236195925278283	0.591936327924548	no
ENSG00000143384	chr1_149858000_149858800	chr1_151253400_151254000	0.163474417431547	2.79473412533061e-35	3.85214614187985e-32	yes
ENSG00000143384	chr1_149858000_149858800	chr1_151417200_151418600	0.0148539978433897	0.263265236628602	0.644372771081427	no
ENSG00000143384	chr1_149858000_149858800	chr1_151446200_151448400	0.0135693373893267	0.306806843354959	0.724978928447113	no
ENSG00000143401	chr1_149858000_149858800	chr1_149897200_149898000	-0.00596569709618946	0.706840634672179	0.966095228757654	no
ENSG00000143401	chr1_149858000_149858800	chr1_149934000_149935000	0.0497048064060805	0.00171555708387501	0.0113388394515775	no
ENSG00000143401	chr1_149858000_149858800	chr1_150126000_150131800	0.0787135618143803	6.69177843847302e-07	1.59528917223681e-05	yes
ENSG00000143401	chr1_149858000_149858800	chr1_150132400_150132800	0.0874507287626563	3.31751182020735e-08	1.20193891337921e-06	yes
ENSG00000143401	chr1_149858000_149858800	chr1_150135400_150137800	0.132784538729483	4.15367664018304e-17	1.11161757190284e-14	yes
ENSG00000143401	chr1_149858000_149858800	chr1_150185800_150186200	0.0670033961432416	2.3484671591706e-05	0.000325370385315845	yes
ENSG00000143401	chr1_149858000_149858800	chr1_150198000_150198400	0.0162908238896978	0.304372944176785	0.720554809465263	no
ENSG00000143401	chr1_149858000_149858800	chr1_150245000_150246200	0.0243080109296376	0.125351799676829	0.358880346106596	no
ENSG00000143401	chr1_149858000_149858800	chr1_150536800_150540000	0.150976851283966	1.03797462324381e-21	5.22621493940831e-19	yes
ENSG00000143401	chr1_149858000_149858800	chr1_150541400_150546000	0.0823093413558746	2.01550854628835e-07	5.71032249594315e-06	yes
ENSG00000143401	chr1_149858000_149858800	chr1_150583200_150588600	0.0854436933161266	6.79337649118577e-08	2.23345318721108e-06	yes
ENSG00000143401	chr1_149858000_149858800	chr1_150594200_150597800	0.0317236801385816	0.045448498861851	0.159991695386456	no
ENSG00000143401	chr1_149858000_149858800	chr1_150900200_150900600	0.0596296204292893	0.000168145071919537	0.00167785031843562	yes
ENSG00000143401	chr1_149858000_149858800	chr1_151027800_151028800	0.0246964385268277	0.119425200398334	0.345354967825506	no
ENSG00000143401	chr1_149858000_149858800	chr1_151131000_151133200	-0.00817452523285351	0.606301197422489	0.966095228757654	no
ENSG00000143420	chr1_149858000_149858800	chr1_149934000_149935000	0.043352323054539	0.011407172473926	0.0527091862054178	no
ENSG00000143420	chr1_149858000_149858800	chr1_150126000_150131800	0.0859644372623002	5.06883072604645e-07	1.25685245193472e-05	yes
ENSG00000143420	chr1_149858000_149858800	chr1_150132400_150132800	0.0722588393761523	2.43820993983138e-05	0.000335813855387557	yes
ENSG00000143420	chr1_149858000_149858800	chr1_150135400_150137800	0.129418629778503	3.42866790082261e-14	5.46720083730411e-12	yes
ENSG00000143420	chr1_149858000_149858800	chr1_150185800_150186200	0.0860155551777631	4.99024927976231e-07	1.24013490202889e-05	yes
ENSG00000143420	chr1_149858000_149858800	chr1_150198000_150198400	0.0411423650665024	0.0163552580090118	0.0704579272543281	no
ENSG00000143420	chr1_149858000_149858800	chr1_150245000_150246200	0.0306650279279116	0.0735921074590711	0.234985013218914	no
ENSG00000143420	chr1_149858000_149858800	chr1_150536800_150540000	0.146596607665332	8.13964116916174e-18	2.43722261389355e-15	yes
ENSG00000143420	chr1_149858000_149858800	chr1_150541400_150546000	0.0906768703758008	1.15682436999834e-07	3.53998466302183e-06	yes
ENSG00000143420	chr1_149858000_149858800	chr1_150583200_150588600	0.0958380922388887	2.10395560416651e-08	8.1057762240615e-07	yes
ENSG00000143420	chr1_149858000_149858800	chr1_150594200_150597800	0.0717881258022057	2.75435063091688e-05	0.000371903884734409	yes
ENSG00000143420	chr1_149858000_149858800	chr1_150900200_150900600	0.0471015700983038	0.00597764402740086	0.0312877708127271	no
ENSG00000143420	chr1_149858000_149858800	chr1_151027800_151028800	0.021661103343315	0.206351712436866	0.532395490927377	no
ENSG00000143420	chr1_149858000_149858800	chr1_151131000_151133200	0.00939839688383499	0.58353429393955	0.966095228757654	no
ENSG00000143420	chr1_149858000_149858800	chr1_151253400_151254000	0.164909912803538	3.46703651445221e-22	1.85055195846961e-19	yes
ENSG00000143420	chr1_149858000_149858800	chr1_151417200_151418600	-0.0160156460310643	0.350165766528728	0.800991434605475	no
ENSG00000143420	chr1_149858000_149858800	chr1_151446200_151448400	-0.00539765250298366	0.752873643627468	0.966095228757654	no
ENSG00000143437	chr1_149858000_149858800	chr1_149897200_149898000	-0.00907833291833368	0.684329979991566	0.966095228757654	no
ENSG00000143437	chr1_149858000_149858800	chr1_149934000_149935000	0.0641540857213936	0.00402796806896216	0.022717071818511	yes
ENSG00000143437	chr1_149858000_149858800	chr1_150126000_150131800	0.10765217446313	1.33130004692171e-06	2.8682318555675e-05	yes
ENSG00000143437	chr1_149858000_149858800	chr1_150132400_150132800	0.123005687321112	3.2105270244895e-08	1.16878396495296e-06	yes
ENSG00000143437	chr1_149858000_149858800	chr1_150135400_150137800	0.137092315642024	6.89303479439565e-10	4.04556635759182e-08	yes
ENSG00000143437	chr1_149858000_149858800	chr1_150185800_150186200	0.102233252406042	4.42559180209383e-06	7.95932556732977e-05	yes
ENSG00000143437	chr1_149858000_149858800	chr1_150198000_150198400	0.0243684934573651	0.275074183908928	0.666606386328052	no
ENSG00000143437	chr1_149858000_149858800	chr1_150245000_150246200	0.011771606598362	0.598065898343039	0.966095228757654	no
ENSG00000143437	chr1_149858000_149858800	chr1_150536800_150540000	0.15551136121835	2.4365000494346e-12	2.63927088590968e-10	yes
ENSG00000143437	chr1_149858000_149858800	chr1_150541400_150546000	0.128831893961298	6.88882030676719e-09	3.06535675152911e-07	yes
ENSG00000143437	chr1_149858000_149858800	chr1_150583200_150588600	0.108246331967821	1.16284081521474e-06	2.55621318112067e-05	yes
ENSG00000143437	chr1_149858000_149858800	chr1_150594200_150597800	0.0508026709024313	0.0228127278540631	0.0921068483628417	no
ENSG00000143437	chr1_149858000_149858800	chr1_150900200_150900600	0.0776371782122806	0.000497558191863683	0.0041098627952649	yes
ENSG00000143437	chr1_149858000_149858800	chr1_151027800_151028800	-0.0128419012132908	0.56521005179128	0.966095228757654	no
ENSG00000143437	chr1_149858000_149858800	chr1_151131000_151133200	0.000156749339409078	0.994399154966178	0.994999332533576	no
ENSG00000143437	chr1_149858000_149858800	chr1_151253400_151254000	0.209603691460778	2.260511780272e-21	1.08846951485293e-18	yes
ENSG00000143437	chr1_149858000_149858800	chr1_151417200_151418600	0.000156749339409078	0.994399154966178	0.994999332533576	no
ENSG00000143437	chr1_149858000_149858800	chr1_151446200_151448400	-0.0130196328219978	0.559839141467347	0.966095228757654	no
ENSG00000143437	chr1_149858000_149858800	chr1_151626600_151627200	-0.00306862517716819	0.890697257167647	0.966095228757654	no
ENSG00000143457	chr1_149858000_149858800	chr1_149934000_149935000	0.0614744406424778	0.00755844282076475	0.0378090034325679	yes
ENSG00000143457	chr1_149858000_149858800	chr1_150126000_150131800	0.055776078827859	0.0153856309837324	0.0670847198295627	no
ENSG00000143457	chr1_149858000_149858800	chr1_150132400_150132800	0.122571967762247	9.23836323679514e-08	2.91552491849537e-06	yes
ENSG00000143457	chr1_149858000_149858800	chr1_150135400_150137800	0.146131727935886	1.79456484974984e-10	1.22962192389189e-08	yes
ENSG00000143457	chr1_149858000_149858800	chr1_150185800_150186200	0.127465090411201	2.75960723784525e-08	1.0256053804172e-06	yes
ENSG00000143457	chr1_149858000_149858800	chr1_150198000_150198400	-0.0016391631338775	0.943272423106307	0.966095228757654	no
ENSG00000143457	chr1_149858000_149858800	chr1_150245000_150246200	0.0571747117570672	0.0129903512916738	0.0585161845026021	no
ENSG00000143457	chr1_149858000_149858800	chr1_150536800_150540000	0.177767484922772	7.30596312702379e-15	1.32209864544109e-12	yes
ENSG00000143457	chr1_149858000_149858800	chr1_150541400_150546000	0.112243956746197	1.018362345261e-06	2.28280077655427e-05	yes
ENSG00000143457	chr1_149858000_149858800	chr1_150583200_150588600	0.077416983029483	0.000763254572377812	0.00584311971254056	yes
ENSG00000143457	chr1_149858000_149858800	chr1_150594200_150597800	0.0498880123633241	0.0302326168582799	0.115460021977578	no
ENSG00000143457	chr1_149858000_149858800	chr1_150900200_150900600	0.0157788217662174	0.493334850462644	0.966095228757654	no
ENSG00000143457	chr1_149858000_149858800	chr1_151027800_151028800	0.0234370193965846	0.308887008430391	0.72867101621371	no
ENSG00000143457	chr1_149858000_149858800	chr1_151131000_151133200	-0.0256166889759461	0.266041761148018	0.64966433512525	no
ENSG00000143457	chr1_149858000_149858800	chr1_151253400_151254000	0.167958169902278	2.08191742628151e-13	2.83648239810866e-11	yes
ENSG00000143457	chr1_149858000_149858800	chr1_151417200_151418600	-0.0156661243711918	0.496427734840964	0.966095228757654	no
ENSG00000143457	chr1_149858000_149858800	chr1_151446200_151448400	0.0205210132143749	0.372967795436354	0.838758453835862	no
ENSG00000143457	chr1_149858000_149858800	chr1_151626600_151627200	-0.0016391631338775	0.943272423106307	0.966095228757654	no
ENSG00000163113	chr1_149858000_149858800	chr1_149897200_149898000	0.0613444131778057	0.00670599648772097	0.0343316429598857	yes
ENSG00000163113	chr1_149858000_149858800	chr1_149934000_149935000	0.0116039774645532	0.608392552208329	0.966095228757654	no
ENSG00000163113	chr1_149858000_149858800	chr1_150126000_150131800	0.07589091981611	0.000791750738566607	0.0060225048653641	yes
ENSG00000163113	chr1_149858000_149858800	chr1_150132400_150132800	0.116323199329563	2.55616993470829e-07	6.99890621651154e-06	yes
ENSG00000163113	chr1_149858000_149858800	chr1_150135400_150137800	0.138693014752413	7.57945558470413e-10	4.39713997575059e-08	yes
ENSG00000163113	chr1_149858000_149858800	chr1_150185800_150186200	0.0793033064542026	0.000453164359973983	0.00380604002205024	yes
ENSG00000163113	chr1_149858000_149858800	chr1_150198000_150198400	0.0437029772211763	0.0535391988725099	0.182314154427267	no
ENSG00000163113	chr1_149858000_149858800	chr1_150245000_150246200	0.0256986950765217	0.256431642083898	0.63128480302122	no
ENSG00000163113	chr1_149858000_149858800	chr1_150536800_150540000	0.15327140336576	9.91885567283079e-12	9.3304773889625e-10	yes
ENSG00000163113	chr1_149858000_149858800	chr1_150541400_150546000	0.099750811994711	1.00857044093647e-05	0.000159791628063841	yes
ENSG00000163113	chr1_149858000_149858800	chr1_150583200_150588600	0.113831785472745	4.5966043275881e-07	1.15579264283759e-05	yes
ENSG00000163113	chr1_149858000_149858800	chr1_150594200_150597800	0.053242797658979	0.0186474117314021	0.078315150945499	no
ENSG00000163113	chr1_149858000_149858800	chr1_150900200_150900600	0.0613444131778057	0.00670599648772097	0.0343316429598857	yes
ENSG00000163125	chr1_149858000_149858800	chr1_149897200_149898000	0.0254481428894344	0.098146275901681	0.295504836034753	no
ENSG00000163125	chr1_149858000_149858800	chr1_149934000_149935000	0.0499732244529609	0.00115677762173212	0.00821960880680171	no
ENSG00000163125	chr1_149858000_149858800	chr1_150126000_150131800	0.0786631042997997	3.06309294474814e-07	8.17502625764441e-06	yes
ENSG00000163125	chr1_149858000_149858800	chr1_150132400_150132800	0.0933561034448861	1.20458825342417e-09	6.62352773734177e-08	yes
ENSG00000163125	chr1_149858000_149858800	chr1_150135400_150137800	0.104918166236343	8.11299269888217e-12	7.77635997345233e-10	yes
ENSG00000163125	chr1_149858000_149858800	chr1_150185800_150186200	0.0786361122667583	3.09184162951499e-07	8.24265703643678e-06	yes
ENSG00000163125	chr1_149858000_149858800	chr1_150198000_150198400	0.0294035242505076	0.0559947219955148	0.188985863997051	no
ENSG00000163125	chr1_149858000_149858800	chr1_150245000_150246200	0.0296091206942723	0.0542987949203946	0.184389253970926	no
ENSG00000163125	chr1_149858000_149858800	chr1_150536800_150540000	0.128637970606026	4.7032148547705e-17	1.24950738427237e-14	yes
ENSG00000163125	chr1_149858000_149858800	chr1_150541400_150546000	0.0691026365940825	6.93359509736221e-06	0.000116471682125879	yes
ENSG00000163125	chr1_149858000_149858800	chr1_150583200_150588600	0.119332100917577	7.13233899618308e-15	1.29279281719498e-12	yes
ENSG00000163125	chr1_149858000_149858800	chr1_150594200_150597800	0.0326385964642106	0.0338842718131665	0.126548614566455	no
ENSG00000163125	chr1_149858000_149858800	chr1_150900200_150900600	0.0440983662432078	0.00414461221763958	0.023253013656788	no
ENSG00000163125	chr1_149858000_149858800	chr1_151027800_151028800	0.0174242697619652	0.257496410729909	0.633342292548728	no
ENSG00000163125	chr1_149858000_149858800	chr1_151131000_151133200	0.00244912729876183	0.873553525771858	0.966095228757654	no
ENSG00000163125	chr1_149858000_149858800	chr1_151253400_151254000	0.159641027181688	1.6175174692298e-25	1.19641128351849e-22	yes
ENSG00000163131	chr1_149858000_149858800	chr1_149897200_149898000	0.040253429922805	0.00563609438087633	0.029836098343068	no
ENSG00000163131	chr1_149858000_149858800	chr1_149934000_149935000	0.0459980278775968	0.00155786123050311	0.0104816456114383	no
ENSG00000163131	chr1_149858000_149858800	chr1_150126000_150131800	0.0638540977827186	1.11304237866507e-05	0.000173685461213713	yes
ENSG00000163131	chr1_149858000_149858800	chr1_150132400_150132800	0.118195557155218	3.53173294072225e-16	8.03126842282464e-14	yes
ENSG00000163131	chr1_149858000_149858800	chr1_150135400_150137800	0.117814249793925	4.39550845567512e-16	9.84078605759854e-14	yes
ENSG00000163131	chr1_149858000_149858800	chr1_150185800_150186200	0.0931772036188465	1.37009223131188e-10	9.67144110498785e-09	yes
ENSG00000163131	chr1_149858000_149858800	chr1_150198000_150198400	0.044216784424078	0.00235755049176092	0.0146951853145723	no
ENSG00000163131	chr1_149858000_149858800	chr1_150245000_150246200	0.0335756632626932	0.0209592188773274	0.0860480737885316	no
ENSG00000163131	chr1_149858000_149858800	chr1_150536800_150540000	0.136617015796185	3.88636131905436e-21	1.82463269150662e-18	yes
ENSG00000163131	chr1_149858000_149858800	chr1_150541400_150546000	0.0799099388692215	3.75526687462523e-08	1.33738886349067e-06	yes
ENSG00000163131	chr1_149858000_149858800	chr1_150583200_150588600	0.137738731437831	1.83732781888884e-21	8.95639117212691e-19	yes
ENSG00000163131	chr1_149858000_149858800	chr1_150594200_150597800	0.0574610298077086	7.70909540335142e-05	0.000878551762917927	yes
ENSG00000163131	chr1_149858000_149858800	chr1_150900200_150900600	0.0289650680012658	0.0464212864190391	0.162725848841809	no
ENSG00000163131	chr1_149858000_149858800	chr1_151027800_151028800	0.0100230865094552	0.490806245179528	0.966095228757654	no
ENSG00000163131	chr1_149858000_149858800	chr1_151131000_151133200	0.0359212858216993	0.0135072284481056	0.0603857317663197	no
ENSG00000163131	chr1_149858000_149858800	chr1_151253400_151254000	0.154390165096475	1.30128853118116e-26	1.04729454963375e-23	yes
ENSG00000163131	chr1_149858000_149858800	chr1_151417200_151418600	0.0100230865094552	0.490806245179528	0.966095228757654	no
ENSG00000163131	chr1_149858000_149858800	chr1_151446200_151448400	0.0116439913545187	0.423443426352897	0.916166627179711	no
ENSG00000163131	chr1_149858000_149858800	chr1_151626600_151627200	-0.0106493641522708	0.464118367284779	0.966095228757654	no
ENSG00000178096	chr1_149858000_149858800	chr1_149934000_149935000	0.210740989619681	0.00566224986795248	0.0299491085289668	yes
ENSG00000178096	chr1_149858000_149858800	chr1_150132400_150132800	0.14445075768518	0.0594322071062812	0.198182851630009	no
ENSG00000178096	chr1_149858000_149858800	chr1_150135400_150137800	0.112346506116997	0.143472462560569	0.399453239319776	no
ENSG00000178096	chr1_149858000_149858800	chr1_150185800_150186200	0.0529175861234415	0.491834738512408	0.966095228757654	no
ENSG00000178096	chr1_149858000_149858800	chr1_150536800_150540000	0.0374172185430464	0.627055772527798	0.966095228757654	no
ENSG00000178096	chr1_149858000_149858800	chr1_150541400_150546000	0.113728677871661	0.138580693158124	0.388645820447464	no
ENSG00000178096	chr1_149858000_149858800	chr1_150583200_150588600	0.053052516777471	0.490729638912233	0.966095228757654	no
ENSG00000178096	chr1_149858000_149858800	chr1_150594200_150597800	0.210740989619681	0.00566224986795248	0.0299491085289668	yes
ENSG00000184260	chr1_149858000_149858800	chr1_149934000_149935000	0.0459992972365759	0.0833529610298617	0.259494588302911	no
ENSG00000184260	chr1_149858000_149858800	chr1_150126000_150131800	0.0788003209823931	0.0029844692048837	0.0178041418424346	yes
ENSG00000184260	chr1_149858000_149858800	chr1_150132400_150132800	0.129659766390753	9.63750188005964e-07	2.17810463770072e-05	yes
ENSG00000184260	chr1_149858000_149858800	chr1_150135400_150137800	0.151533136811366	9.79190273972821e-09	4.16752538112027e-07	yes
ENSG00000184260	chr1_149858000_149858800	chr1_150185800_150186200	0.114347024709012	1.58696992735399e-05	0.000234304450371354	yes
ENSG00000184260	chr1_149858000_149858800	chr1_150198000_150198400	0.0324572343212961	0.221910147629453	0.563697038980644	no
ENSG00000184260	chr1_149858000_149858800	chr1_150245000_150246200	0.0108089533414693	0.684244088110681	0.966095228757654	no
ENSG00000184260	chr1_149858000_149858800	chr1_150536800_150540000	0.122231583501728	3.91106333250343e-06	7.16665464260495e-05	yes
ENSG00000184260	chr1_149858000_149858800	chr1_150541400_150546000	0.0690413610191372	0.00930457285177439	0.0447141553264791	yes
ENSG00000184260	chr1_149858000_149858800	chr1_150583200_150588600	0.0923645726672508	0.000496771888388057	0.00410453785848578	yes
ENSG00000184260	chr1_149858000_149858800	chr1_150594200_150597800	0.0351087842276524	0.186398095402206	0.491359644894057	no
ENSG00000184270	chr1_149858000_149858800	chr1_149897200_149898000	-0.0165314392619797	0.638914983238336	0.966095228757654	no
ENSG00000184270	chr1_149858000_149858800	chr1_149934000_149935000	0.0602250699327824	0.0871141654173068	0.268803487209486	no
ENSG00000184270	chr1_149858000_149858800	chr1_150126000_150131800	0.151087526480829	1.61165704387466e-05	0.000237317468601322	yes
ENSG00000184270	chr1_149858000_149858800	chr1_150132400_150132800	0.132419014295989	0.00016009538369056	0.00161157235970487	yes
ENSG00000184270	chr1_149858000_149858800	chr1_150135400_150137800	0.130566608133743	0.000197966831791327	0.00192019653696056	yes
ENSG00000184270	chr1_149858000_149858800	chr1_150185800_150186200	0.123896526752779	0.000415625849008649	0.00354527740540287	yes
ENSG00000184270	chr1_149858000_149858800	chr1_150198000_150198400	0.0585350851755058	0.0963665564310822	0.291226075515485	no
ENSG00000184270	chr1_149858000_149858800	chr1_150245000_150246200	-0.0233934842069593	0.50667163799	0.966095228757654	no
ENSG00000184270	chr1_149858000_149858800	chr1_150536800_150540000	0.209426012548541	1.84878058989849e-09	9.66014910133447e-08	yes
ENSG00000184270	chr1_149858000_149858800	chr1_150541400_150546000	0.0595942712958828	0.0904802684916537	0.277004548562361	no
ENSG00000184270	chr1_149858000_149858800	chr1_150583200_150588600	0.1562059018534	8.16764198541089e-06	0.000133751202192319	yes
ENSG00000184270	chr1_149858000_149858800	chr1_150594200_150597800	0.0347112429760532	0.324403879410027	0.756404039005122	no
ENSG00000184678	chr1_149858000_149858800	chr1_149934000_149935000	0.0593161432293343	0.0974106571495839	0.293753706762009	no
ENSG00000184678	chr1_149858000_149858800	chr1_150126000_150131800	0.0482222090417649	0.177939920759278	0.473667255071762	no
ENSG00000184678	chr1_149858000_149858800	chr1_150132400_150132800	0.12972535085232	0.000275563590440204	0.0025241750127743	yes
ENSG00000184678	chr1_149858000_149858800	chr1_150135400_150137800	0.119612289393844	0.000803580939538358	0.00609752059264624	yes
ENSG00000184678	chr1_149858000_149858800	chr1_150185800_150186200	0.119443633923347	0.000817506173879898	0.00618483962432043	yes
ENSG00000184678	chr1_149858000_149858800	chr1_150198000_150198400	0.0593161432293343	0.0974106571495839	0.293753706762009	no
ENSG00000184678	chr1_149858000_149858800	chr1_150245000_150246200	0.0340325299454979	0.341884881800728	0.786884212739993	no
ENSG00000184678	chr1_149858000_149858800	chr1_150536800_150540000	0.135871964349886	0.000138311375610999	0.00142852711287318	yes
ENSG00000184678	chr1_149858000_149858800	chr1_150541400_150546000	0.0314262690796534	0.380148105450367	0.850291045954329	no
ENSG00000184678	chr1_149858000_149858800	chr1_150583200_150588600	0.131395989437717	0.000229152065814165	0.00216700003742544	yes
ENSG00000184678	chr1_149858000_149858800	chr1_150594200_150597800	0.098270729033151	0.00595348799338373	0.0311845310372672	yes
ENSG00000187145	chr1_149858000_149858800	chr1_149934000_149935000	0.119786158573795	3.70267440182339e-05	0.000476320838505598	yes
ENSG00000187145	chr1_149858000_149858800	chr1_150126000_150131800	0.0615587442907786	0.0344831130797212	0.128319542857171	no
ENSG00000187145	chr1_149858000_149858800	chr1_150132400_150132800	0.103811529192725	0.000354375966880337	0.00310788365477482	yes
ENSG00000187145	chr1_149858000_149858800	chr1_150135400_150137800	0.0876898973655815	0.00257094868730908	0.0157684936832213	yes
ENSG00000187145	chr1_149858000_149858800	chr1_150185800_150186200	0.0815929483796737	0.00503921202322464	0.027251032442116	yes
ENSG00000187145	chr1_149858000_149858800	chr1_150198000_150198400	0.055832301845803	0.0551915043672086	0.186806781627951	no
ENSG00000187145	chr1_149858000_149858800	chr1_150245000_150246200	0.00246020917534683	0.932721297683454	0.966095228757654	no
ENSG00000187145	chr1_149858000_149858800	chr1_150536800_150540000	0.176832691440996	9.5818151929053e-10	5.41842898767934e-08	yes
ENSG00000187145	chr1_149858000_149858800	chr1_150541400_150546000	0.127503685060799	1.11696667490224e-05	0.000174198657786995	yes
ENSG00000187145	chr1_149858000_149858800	chr1_150583200_150588600	0.0553563229332742	0.0573027301070259	0.192502447961742	no
ENSG00000187145	chr1_149858000_149858800	chr1_150594200_150597800	0.0562664746353081	0.0533225748120313	0.181722250397993	no
ENSG00000187145	chr1_149858000_149858800	chr1_150900200_150900600	0.0681981626131805	0.0191330193933549	0.0799584794955936	no
ENSG00000187145	chr1_149858000_149858800	chr1_151027800_151028800	0.055832301845803	0.0551915043672086	0.186806781627951	no
ENSG00000187145	chr1_149858000_149858800	chr1_151131000_151133200	0.00826530461638049	0.776696649806366	0.966095228757654	no
ENSG00000187145	chr1_149858000_149858800	chr1_151253400_151254000	0.127481728169052	1.12089386778028e-05	0.000174713614621371	yes
ENSG00000203814	chr1_149858000_149858800	chr1_149934000_149935000	-0.027277236279499	0.629053791698737	0.966095228757654	no
ENSG00000203814	chr1_149858000_149858800	chr1_150126000_150131800	-0.027277236279499	0.629053791698737	0.966095228757654	no
ENSG00000203814	chr1_149858000_149858800	chr1_150132400_150132800	0.0909413185882711	0.10662575001912	0.315647829533444	no
ENSG00000203814	chr1_149858000_149858800	chr1_150135400_150137800	0.200125287697325	0.000344007210996241	0.00303270607529536	yes
ENSG00000203814	chr1_149858000_149858800	chr1_150185800_150186200	0.230169245325057	3.61250161991786e-05	0.000466627344471993	yes
ENSG00000203814	chr1_149858000_149858800	chr1_150245000_150246200	0.063107451419214	0.263356874572044	0.644542425270729	no
ENSG00000203814	chr1_149858000_149858800	chr1_150536800_150540000	0.151290757650511	0.00705427830221363	0.0357630126642864	yes
ENSG00000203814	chr1_149858000_149858800	chr1_150541400_150546000	0.0472609060679667	0.402442593200568	0.884973039766001	no
ENSG00000203814	chr1_149858000_149858800	chr1_150583200_150588600	0.14350478662812	0.0106456399700598	0.0498449420620294	yes
ENSG00000203814	chr1_149858000_149858800	chr1_150594200_150597800	0.0508881689075862	0.367265517295817	0.82953091899367	no
ENSG00000023902	chr1_149897200_149898000	chr1_149934000_149935000	-0.00253004883066666	0.919805328285396	0.966095228757654	no
ENSG00000023902	chr1_149897200_149898000	chr1_150126000_150131800	-0.00347212175718966	0.890108190719577	0.966095228757654	no
ENSG00000023902	chr1_149897200_149898000	chr1_150132400_150132800	-0.0108823543255591	0.664973575650848	0.966095228757654	no
ENSG00000023902	chr1_149897200_149898000	chr1_150135400_150137800	-0.0127537686436563	0.611780104001567	0.966095228757654	no
ENSG00000023902	chr1_149897200_149898000	chr1_150185800_150186200	-0.00673490010722074	0.78869440984082	0.966095228757654	no
ENSG00000023902	chr1_149897200_149898000	chr1_150198000_150198400	-0.0015468834006269	0.950916813263582	0.966856776117546	no
ENSG00000023902	chr1_149897200_149898000	chr1_150245000_150246200	-0.00268437272384164	0.914931766752567	0.966095228757654	no
ENSG00000023902	chr1_149897200_149898000	chr1_150536800_150540000	0.0431232398337991	0.0860137021533263	0.266104555864978	no
ENSG00000023902	chr1_149897200_149898000	chr1_150541400_150546000	-0.00931580833301611	0.710850545711353	0.966095228757654	no
ENSG00000023902	chr1_149897200_149898000	chr1_150583200_150588600	0.0475027210187124	0.0585771334416784	0.195920820319712	no
ENSG00000023902	chr1_149897200_149898000	chr1_150594200_150597800	-0.00431044232227903	0.863809275281375	0.966095228757654	no
ENSG00000023902	chr1_149897200_149898000	chr1_150900200_150900600	-0.00199828061974555	0.936620541283584	0.966095228757654	no
ENSG00000023902	chr1_149897200_149898000	chr1_151027800_151028800	-0.00199828061974555	0.936620541283584	0.966095228757654	no
ENSG00000117360	chr1_149897200_149898000	chr1_149934000_149935000	-0.00207111408888097	0.92518899858355	0.966095228757654	no
ENSG00000117360	chr1_149897200_149898000	chr1_150126000_150131800	-0.00218421689541986	0.921116578245827	0.966095228757654	no
ENSG00000117360	chr1_149897200_149898000	chr1_150132400_150132800	-0.00682607904029623	0.756955051915879	0.966095228757654	no
ENSG00000117360	chr1_149897200_149898000	chr1_150135400_150137800	0.066110392431344	0.0026947398126163	0.0163822669078834	yes
ENSG00000117360	chr1_149897200_149898000	chr1_150185800_150186200	-0.00382085658985371	0.862471281793458	0.966095228757654	no
ENSG00000117360	chr1_149897200_149898000	chr1_150198000_150198400	-0.00137737094377922	0.950207063100454	0.966760870990049	no
ENSG00000117360	chr1_149897200_149898000	chr1_150245000_150246200	-0.00168857619519787	0.938976695033291	0.966095228757654	no
ENSG00000117360	chr1_149897200_149898000	chr1_150536800_150540000	-0.00745230522567453	0.735457767487412	0.966095228757654	no
ENSG00000117360	chr1_149897200_149898000	chr1_150541400_150546000	-0.00591114731803052	0.788699542027702	0.966095228757654	no
ENSG00000117360	chr1_149897200_149898000	chr1_150583200_150588600	0.0662893305722132	0.00262359125189675	0.0160268497647043	yes
ENSG00000117360	chr1_149897200_149898000	chr1_150594200_150597800	0.184427160054492	3.34237086268341e-17	9.10581862327155e-15	yes
ENSG00000117360	chr1_149897200_149898000	chr1_150900200_150900600	-0.00084243726286078	0.969532917157191	0.974429481533403	no
ENSG00000117360	chr1_149897200_149898000	chr1_151027800_151028800	-0.000486144871171609	0.982415526041149	0.984390287618075	no
ENSG00000117360	chr1_149897200_149898000	chr1_151131000_151133200	-0.00137737094377922	0.950207063100454	0.966760870990049	no
ENSG00000117360	chr1_149897200_149898000	chr1_151253400_151254000	0.0697427302083129	0.00154643840194248	0.0104195516860504	yes
ENSG00000143384	chr1_149897200_149898000	chr1_149934000_149935000	-0.00117372336224647	0.929564810990793	0.966095228757654	no
ENSG00000143384	chr1_149897200_149898000	chr1_150126000_150131800	-0.00116020590715999	0.930373920408253	0.966095228757654	no
ENSG00000143384	chr1_149897200_149898000	chr1_150132400_150132800	-0.00373932012749151	0.778245027077388	0.966095228757654	no
ENSG00000143384	chr1_149897200_149898000	chr1_150135400_150137800	-0.00406360755552222	0.759582598855816	0.966095228757654	no
ENSG00000143384	chr1_149897200_149898000	chr1_150185800_150186200	-0.00231915697586209	0.861351147535353	0.966095228757654	no
ENSG00000143384	chr1_149897200_149898000	chr1_150198000_150198400	-0.000769580587283093	0.95378317331153	0.967325361551584	no
ENSG00000143384	chr1_149897200_149898000	chr1_150245000_150246200	-0.000809214698872361	0.95140583624704	0.966997337907477	no
ENSG00000143384	chr1_149897200_149898000	chr1_150536800_150540000	0.041021825031827	0.0019973345775233	0.0128350742960717	no
ENSG00000143384	chr1_149897200_149898000	chr1_150541400_150546000	-0.00332044440477426	0.802539990408052	0.966095228757654	no
ENSG00000143384	chr1_149897200_149898000	chr1_150583200_150588600	0.0438238750955629	0.00096020538093494	0.00705636037609541	no
ENSG00000143384	chr1_149897200_149898000	chr1_150594200_150597800	-0.00137256534431428	0.91767164706337	0.966095228757654	no
ENSG00000143384	chr1_149897200_149898000	chr1_150900200_150900600	-0.000394298733302366	0.976310788281844	0.979337942898597	no
ENSG00000143384	chr1_149897200_149898000	chr1_151027800_151028800	-0.000498884851170754	0.970029967641916	0.974773228449212	no
ENSG00000143384	chr1_149897200_149898000	chr1_151131000_151133200	-0.000809214698872361	0.95140583624704	0.966997337907477	no
ENSG00000143384	chr1_149897200_149898000	chr1_151253400_151254000	-0.00377789416109814	0.776018181246293	0.966095228757654	no
ENSG00000143384	chr1_149897200_149898000	chr1_151417200_151418600	-0.000683548588404288	0.958944939492895	0.969067325605768	no
ENSG00000143384	chr1_149897200_149898000	chr1_151446200_151448400	-0.00107564869048902	0.935436830823303	0.966095228757654	no
ENSG00000143401	chr1_149897200_149898000	chr1_149934000_149935000	-0.00145065897391829	0.927131168927342	0.966095228757654	no
ENSG00000143401	chr1_149897200_149898000	chr1_150126000_150131800	-0.00157823350783704	0.920743161100952	0.966095228757654	no
ENSG00000143401	chr1_149897200_149898000	chr1_150132400_150132800	-0.00465128465757334	0.769342164320844	0.966095228757654	no
ENSG00000143401	chr1_149897200_149898000	chr1_150135400_150137800	-0.00518458281171976	0.743775933499201	0.966095228757654	no
ENSG00000143401	chr1_149897200_149898000	chr1_150185800_150186200	-0.00286863521453074	0.856485656351178	0.966095228757654	no
ENSG00000143401	chr1_149897200_149898000	chr1_150198000_150198400	-0.000942602948267781	0.952613497341355	0.967129515780971	no
ENSG00000143401	chr1_149897200_149898000	chr1_150245000_150246200	-0.00100793930788291	0.94933318380856	0.966585934068436	no
ENSG00000143401	chr1_149897200_149898000	chr1_150536800_150540000	0.0481646300298936	0.00237966973416876	0.0148073314536932	no
ENSG00000143401	chr1_149897200_149898000	chr1_150541400_150546000	-0.00409862829453601	0.796103220820931	0.966095228757654	no
ENSG00000143401	chr1_149897200_149898000	chr1_150583200_150588600	0.0483716456063315	0.00227844784009371	0.0142940342443104	no
ENSG00000143401	chr1_149897200_149898000	chr1_150594200_150597800	-0.00180753515438601	0.909274511160928	0.966095228757654	no
ENSG00000143401	chr1_149897200_149898000	chr1_150900200_150900600	-0.000355732253441891	0.982107617774253	0.984133322941361	no
ENSG00000143401	chr1_149897200_149898000	chr1_151027800_151028800	-0.000616456581754588	0.968999083408004	0.974060928244293	no
ENSG00000143401	chr1_149897200_149898000	chr1_151131000_151133200	-0.000908200350944914	0.954341059369798	0.967458778151597	no
ENSG00000143437	chr1_149897200_149898000	chr1_149934000_149935000	-0.00193650353422418	0.930892368839912	0.966095228757654	no
ENSG00000143437	chr1_149897200_149898000	chr1_150126000_150131800	-0.00218165323646934	0.922169976842005	0.966095228757654	no
ENSG00000143437	chr1_149897200_149898000	chr1_150132400_150132800	-0.00729975925452318	0.743737404935597	0.966095228757654	no
ENSG00000143437	chr1_149897200_149898000	chr1_150135400_150137800	-0.00760823424135765	0.733312093030771	0.966095228757654	no
ENSG00000143437	chr1_149897200_149898000	chr1_150185800_150186200	-0.00436630368791703	0.844973138453506	0.966095228757654	no
ENSG00000143437	chr1_149897200_149898000	chr1_150198000_150198400	-0.00132023666450576	0.952853395941806	0.967134243832587	no
ENSG00000143437	chr1_149897200_149898000	chr1_150245000_150246200	-0.00157916886129344	0.943620871204489	0.966095228757654	no
ENSG00000143437	chr1_149897200_149898000	chr1_150536800_150540000	0.0646294777340349	0.00376366918102098	0.0214999480571599	yes
ENSG00000143437	chr1_149897200_149898000	chr1_150541400_150546000	-0.00580007723105436	0.795059752988641	0.966095228757654	no
ENSG00000143437	chr1_149897200_149898000	chr1_150583200_150588600	0.0702796870985145	0.00162590639302228	0.0108529250791493	yes
ENSG00000143437	chr1_149897200_149898000	chr1_150594200_150597800	-0.00284058528392643	0.898774469903343	0.966095228757654	no
ENSG00000143437	chr1_149897200_149898000	chr1_150900200_150900600	-0.000704816150651086	0.974820030752468	0.978177359561528	no
ENSG00000143437	chr1_149897200_149898000	chr1_151027800_151028800	-0.000704816150651086	0.974820030752468	0.978177359561528	no
ENSG00000143437	chr1_149897200_149898000	chr1_151131000_151133200	-0.00132023666450576	0.952853395941806	0.967134243832587	no
ENSG00000143437	chr1_149897200_149898000	chr1_151253400_151254000	-0.00704711925879968	0.752310904548492	0.966095228757654	no
ENSG00000143437	chr1_149897200_149898000	chr1_151417200_151418600	-0.00132023666450576	0.952853395941806	0.967134243832587	no
ENSG00000143437	chr1_149897200_149898000	chr1_151446200_151448400	-0.00173075927765186	0.938219171386375	0.966095228757654	no
ENSG00000143437	chr1_149897200_149898000	chr1_151626600_151627200	-0.00141174516629209	0.949589768631175	0.966633993173341	no
ENSG00000163113	chr1_149897200_149898000	chr1_149934000_149935000	-0.00224456526968426	0.921055111143727	0.966095228757654	no
ENSG00000163113	chr1_149897200_149898000	chr1_150126000_150131800	-0.00199228829982535	0.929903796301754	0.966095228757654	no
ENSG00000163113	chr1_149897200_149898000	chr1_150132400_150132800	-0.00697010059474988	0.758268317605419	0.966095228757654	no
ENSG00000163113	chr1_149897200_149898000	chr1_150135400_150137800	0.0666368876894761	0.00322430756840449	0.018957299640016	yes
ENSG00000163113	chr1_149897200_149898000	chr1_150185800_150186200	-0.00423518600521297	0.851662504323956	0.966095228757654	no
ENSG00000163113	chr1_149897200_149898000	chr1_150198000_150198400	-0.00114729048476759	0.959599241791622	0.969335241153698	no
ENSG00000163113	chr1_149897200_149898000	chr1_150245000_150246200	-0.00145233976505383	0.948870377509749	0.966581767852176	no
ENSG00000163113	chr1_149897200_149898000	chr1_150536800_150540000	-0.00771302039111885	0.733435478930255	0.966095228757654	no
ENSG00000163113	chr1_149897200_149898000	chr1_150541400_150546000	-0.00599741267452603	0.791158142094093	0.966095228757654	no
ENSG00000163113	chr1_149897200_149898000	chr1_150583200_150588600	0.0691459295517366	0.00223811268536852	0.0140876963540352	yes
ENSG00000163113	chr1_149897200_149898000	chr1_150594200_150597800	0.217096516471499	2.97331303613133e-22	1.60027698894023e-19	yes
ENSG00000163113	chr1_149897200_149898000	chr1_150900200_150900600	-0.000512557662737058	0.981944589070293	0.983991820621732	no
ENSG00000163125	chr1_149897200_149898000	chr1_149934000_149935000	-0.00193086001931743	0.900152359513065	0.966095228757654	no
ENSG00000163125	chr1_149897200_149898000	chr1_150126000_150131800	-0.00220671715217363	0.885978747423759	0.966095228757654	no
ENSG00000163125	chr1_149897200_149898000	chr1_150132400_150132800	-0.00645853198754861	0.674715776973883	0.966095228757654	no
ENSG00000163125	chr1_149897200_149898000	chr1_150135400_150137800	0.0304928215284038	0.0474895659812702	0.165702093421029	no
ENSG00000163125	chr1_149897200_149898000	chr1_150185800_150186200	-0.00393860217643132	0.798001506021662	0.966095228757654	no
ENSG00000163125	chr1_149897200_149898000	chr1_150198000_150198400	-0.00125480388384718	0.935013986223912	0.966095228757654	no
ENSG00000163125	chr1_149897200_149898000	chr1_150245000_150246200	-0.00146267090767798	0.924278664686485	0.966095228757654	no
ENSG00000163125	chr1_149897200_149898000	chr1_150536800_150540000	0.0286628527192072	0.062473963445305	0.206193773900019	no
ENSG00000163125	chr1_149897200_149898000	chr1_150541400_150546000	-0.00557274967583048	0.717259102364435	0.966095228757654	no
ENSG00000163125	chr1_149897200_149898000	chr1_150583200_150588600	0.0689261070794292	7.31863870696442e-06	0.000121875523454053	yes
ENSG00000163125	chr1_149897200_149898000	chr1_150594200_150597800	0.103742229617025	1.38473946176615e-11	1.25989446528072e-09	yes
ENSG00000163125	chr1_149897200_149898000	chr1_150900200_150900600	-0.000820682777539638	0.957470089121252	0.968470831632456	no
ENSG00000163125	chr1_149897200_149898000	chr1_151027800_151028800	-0.000947867538094633	0.950886813692403	0.966842669143239	no
ENSG00000163125	chr1_149897200_149898000	chr1_151131000_151133200	-0.00129899966397416	0.9327304332763	0.966095228757654	no
ENSG00000163125	chr1_149897200_149898000	chr1_151253400_151254000	0.0346889589276734	0.0241462804396305	0.0964105730406007	no
ENSG00000163131	chr1_149897200_149898000	chr1_149934000_149935000	-0.00125607607619797	0.931191723673408	0.966095228757654	no
ENSG00000163131	chr1_149897200_149898000	chr1_150126000_150131800	-0.00145742698770752	0.920195948893425	0.966095228757654	no
ENSG00000163131	chr1_149897200_149898000	chr1_150132400_150132800	-0.00435499012370344	0.764655203591213	0.966095228757654	no
ENSG00000163131	chr1_149897200_149898000	chr1_150135400_150137800	0.046280538851226	0.00145689675353992	0.009925922638156	no
ENSG00000163131	chr1_149897200_149898000	chr1_150185800_150186200	-0.00263278220688792	0.856380334543075	0.966095228757654	no
ENSG00000163131	chr1_149897200_149898000	chr1_150198000_150198400	-0.000763726792494316	0.958130038030546	0.968754081422682	no
ENSG00000163131	chr1_149897200_149898000	chr1_150245000_150246200	-0.000873725694096462	0.952106333590459	0.967100378948234	no
ENSG00000163131	chr1_149897200_149898000	chr1_150536800_150540000	-0.00479797069562463	0.741531964062025	0.966095228757654	no
ENSG00000163131	chr1_149897200_149898000	chr1_150541400_150546000	-0.0036561734791409	0.801555493426556	0.966095228757654	no
ENSG00000163131	chr1_149897200_149898000	chr1_150583200_150588600	0.0468273853927089	0.00127838814648111	0.00891946700821236	no
ENSG00000163131	chr1_149897200_149898000	chr1_150594200_150597800	0.121313560415052	5.74717284060152e-17	1.50682683324206e-14	yes
ENSG00000163131	chr1_149897200_149898000	chr1_150900200_150900600	-0.000473241942394465	0.974048013828014	0.977581966865498	no
ENSG00000163131	chr1_149897200_149898000	chr1_151027800_151028800	-0.000702377520050409	0.961490676625224	0.970064325993604	no
ENSG00000163131	chr1_149897200_149898000	chr1_151131000_151133200	-0.000847548479884282	0.953539601924605	0.967260524797628	no
ENSG00000163131	chr1_149897200_149898000	chr1_151253400_151254000	0.0500641139330807	0.00057385360747311	0.00462302766834201	yes
ENSG00000163131	chr1_149897200_149898000	chr1_151417200_151418600	-0.000702377520050409	0.961490676625224	0.970064325993604	no
ENSG00000163131	chr1_149897200_149898000	chr1_151446200_151448400	-0.00118161981628297	0.935261221003264	0.966095228757654	no
ENSG00000163131	chr1_149897200_149898000	chr1_151626600_151627200	-0.000873725694096462	0.952106333590459	0.967100378948234	no
ENSG00000184270	chr1_149897200_149898000	chr1_149934000_149935000	-0.00329075837009007	0.925588676337741	0.966095228757654	no
ENSG00000184270	chr1_149897200_149898000	chr1_150126000_150131800	-0.00394059486398116	0.910950448916227	0.966095228757654	no
ENSG00000184270	chr1_149897200_149898000	chr1_150132400_150132800	-0.0117500181282248	0.738762392330224	0.966095228757654	no
ENSG00000184270	chr1_149897200_149898000	chr1_150135400_150137800	-0.0127725630016555	0.716965593623785	0.966095228757654	no
ENSG00000184270	chr1_149897200_149898000	chr1_150185800_150186200	-0.00703126668166898	0.841825340079051	0.966095228757654	no
ENSG00000184270	chr1_149897200_149898000	chr1_150198000_150198400	-0.0024829341623689	0.943820298841556	0.966095228757654	no
ENSG00000184270	chr1_149897200_149898000	chr1_150245000_150246200	-0.00175351994315239	0.960307845485866	0.969598837830125	no
ENSG00000184270	chr1_149897200_149898000	chr1_150536800_150540000	0.087300436101939	0.0130484634049496	0.0587256555515285	no
ENSG00000184270	chr1_149897200_149898000	chr1_150541400_150546000	-0.0104986449271354	0.76572318579487	0.966095228757654	no
ENSG00000184270	chr1_149897200_149898000	chr1_150583200_150588600	0.103345809809897	0.00327186135512803	0.0191876995940053	yes
ENSG00000184270	chr1_149897200_149898000	chr1_150594200_150597800	-0.00394059486398116	0.910950448916227	0.966095228757654	no
ENSG00000023902	chr1_149934000_149935000	chr1_150126000_150131800	-0.00695743297263429	0.781886081844813	0.966095228757654	no
ENSG00000023902	chr1_149934000_149935000	chr1_150132400_150132800	0.0417682006384571	0.0963491350293926	0.291183822678956	no
ENSG00000023902	chr1_149934000_149935000	chr1_150135400_150137800	0.0304271530487439	0.225866782202266	0.571559297971016	no
ENSG00000023902	chr1_149934000_149935000	chr1_150185800_150186200	0.0351493408035116	0.161771707212648	0.439255194800232	no
ENSG00000023902	chr1_149934000_149935000	chr1_150198000_150198400	-0.00309964290683554	0.901833862466033	0.966095228757654	no
ENSG00000023902	chr1_149934000_149935000	chr1_150245000_150246200	-0.00537894250425498	0.830510427609817	0.966095228757654	no
ENSG00000023902	chr1_149934000_149935000	chr1_150536800_150540000	0.0864102907927206	0.000571083654172495	0.00460483736347575	yes
ENSG00000023902	chr1_149934000_149935000	chr1_150541400_150546000	0.0538963999123168	0.0318513520449674	0.120396703458674	no
ENSG00000023902	chr1_149934000_149935000	chr1_150583200_150588600	0.0654684050207648	0.00910738577376414	0.043951195822909	yes
ENSG00000023902	chr1_149934000_149935000	chr1_150594200_150597800	-0.0086372586092534	0.731063853985515	0.966095228757654	no
ENSG00000023902	chr1_149934000_149935000	chr1_150900200_150900600	-0.00400415205590222	0.873402009699108	0.966095228757654	no
ENSG00000023902	chr1_149934000_149935000	chr1_151027800_151028800	-0.00400415205590222	0.873402009699108	0.966095228757654	no
ENSG00000117360	chr1_149934000_149935000	chr1_150126000_150131800	0.0438903720183844	0.0464979862574767	0.16294198594013	no
ENSG00000117360	chr1_149934000_149935000	chr1_150132400_150132800	0.0632781442546841	0.00408194328112062	0.0229651840444917	yes
ENSG00000117360	chr1_149934000_149935000	chr1_150135400_150137800	0.0034471066914251	0.875809098191261	0.966095228757654	no
ENSG00000117360	chr1_149934000_149935000	chr1_150185800_150186200	0.0767775478292593	0.000490194737378569	0.00405994614748192	yes
ENSG00000117360	chr1_149934000_149935000	chr1_150198000_150198400	-0.0058679881994876	0.790206148842913	0.966095228757654	no
ENSG00000117360	chr1_149934000_149935000	chr1_150245000_150246200	-0.00719381023108399	0.744307482373235	0.966095228757654	no
ENSG00000117360	chr1_149934000_149935000	chr1_150536800_150540000	0.0542690850337716	0.0138069982980819	0.0614649487742463	no
ENSG00000117360	chr1_149934000_149935000	chr1_150541400_150546000	0.0374097557209768	0.0897603378664491	0.275226278395076	no
ENSG00000117360	chr1_149934000_149935000	chr1_150583200_150588600	0.0210322441730277	0.340257070468428	0.784075686641764	no
ENSG00000117360	chr1_149934000_149935000	chr1_150594200_150597800	-0.0112299841751563	0.610642290828352	0.966095228757654	no
ENSG00000117360	chr1_149934000_149935000	chr1_150900200_150900600	-0.0035890200382128	0.870740346752904	0.966095228757654	no
ENSG00000117360	chr1_149934000_149935000	chr1_151027800_151028800	-0.00207111408888097	0.92518899858355	0.966095228757654	no
ENSG00000117360	chr1_149934000_149935000	chr1_151131000_151133200	-0.0058679881994876	0.790206148842913	0.966095228757654	no
ENSG00000117360	chr1_149934000_149935000	chr1_151253400_151254000	0.00661686433006895	0.764180066070294	0.966095228757654	no
ENSG00000117362	chr1_149934000_149935000	chr1_150126000_150131800	-0.0109603713495177	0.869551711808215	0.966095228757654	no
ENSG00000117362	chr1_149934000_149935000	chr1_150132400_150132800	-0.0206764323842691	0.756686280429512	0.966095228757654	no
ENSG00000117362	chr1_149934000_149935000	chr1_150135400_150137800	-0.0234013062412079	0.725830063545796	0.966095228757654	no
ENSG00000117362	chr1_149934000_149935000	chr1_150185800_150186200	-0.0127136050681444	0.848917341540747	0.966095228757654	no
ENSG00000117362	chr1_149934000_149935000	chr1_150245000_150246200	-0.00442477876106195	0.947140335911101	0.966385550916638	no
ENSG00000117362	chr1_149934000_149935000	chr1_150536800_150540000	-0.0244406450967106	0.714173099834188	0.966095228757654	no
ENSG00000117362	chr1_149934000_149935000	chr1_150541400_150546000	-0.0189260766112655	0.776715941439046	0.966095228757654	no
ENSG00000117362	chr1_149934000_149935000	chr1_150583200_150588600	-0.0228719599735561	0.731791614054409	0.966095228757654	no
ENSG00000117362	chr1_149934000_149935000	chr1_150594200_150597800	-0.00769807961998647	0.908171929783487	0.966095228757654	no
ENSG00000117362	chr1_149934000_149935000	chr1_150900200_150900600	-0.00442477876106195	0.947140335911101	0.966385550916638	no
ENSG00000117362	chr1_149934000_149935000	chr1_151027800_151028800	-0.00442477876106195	0.947140335911101	0.966385550916638	no
ENSG00000136631	chr1_149934000_149935000	chr1_150126000_150131800	0.0324074613412765	0.105513898484462	0.313029644870959	no
ENSG00000136631	chr1_149934000_149935000	chr1_150132400_150132800	0.0777387437116019	0.000101171403477342	0.00110161214624987	yes
ENSG00000136631	chr1_149934000_149935000	chr1_150135400_150137800	0.0077346064080552	0.699324097742388	0.966095228757654	no
ENSG00000136631	chr1_149934000_149935000	chr1_150185800_150186200	0.0492912351867905	0.0137836479141044	0.0613830518737501	no
ENSG00000136631	chr1_149934000_149935000	chr1_150198000_150198400	-0.00511432628187391	0.798425493120511	0.966095228757654	no
ENSG00000136631	chr1_149934000_149935000	chr1_150245000_150246200	-0.00724294169334712	0.717590625514689	0.966095228757654	no
ENSG00000136631	chr1_149934000_149935000	chr1_150536800_150540000	0.0448610731968192	0.0250089690437681	0.0991681416267619	no
ENSG00000136631	chr1_149934000_149935000	chr1_150541400_150546000	0.00974363268808053	0.626570572821	0.966095228757654	no
ENSG00000136631	chr1_149934000_149935000	chr1_150583200_150588600	0.0365003669580034	0.0682652592747255	0.221309018052806	no
ENSG00000136631	chr1_149934000_149935000	chr1_150594200_150597800	0.0248399866775421	0.214762753780344	0.549408786730898	no
ENSG00000136631	chr1_149934000_149935000	chr1_150900200_150900600	-0.00334542538453154	0.867327446563257	0.966095228757654	no
ENSG00000136631	chr1_149934000_149935000	chr1_151027800_151028800	-0.00473399518069039	0.813127590972021	0.966095228757654	no
ENSG00000143368	chr1_149934000_149935000	chr1_150126000_150131800	-0.0103603601914356	0.739443014450906	0.966095228757654	no
ENSG00000143368	chr1_149934000_149935000	chr1_150132400_150132800	0.10160071841278	0.00107551019465009	0.00774572797480466	yes
ENSG00000143368	chr1_149934000_149935000	chr1_150135400_150137800	0.0466610329803432	0.13395121585612	0.37830585740445	no
ENSG00000143368	chr1_149934000_149935000	chr1_150185800_150186200	0.102489540190305	0.000971170174197558	0.00712317275178035	yes
ENSG00000143368	chr1_149934000_149935000	chr1_150198000_150198400	-0.0036379858439147	0.907030558437066	0.966095228757654	no
ENSG00000143368	chr1_149934000_149935000	chr1_150245000_150246200	-0.00576054779712882	0.853289270090033	0.966095228757654	no
ENSG00000143368	chr1_149934000_149935000	chr1_150536800_150540000	0.116023815944121	0.000186114149178252	0.00182432739057368	yes
ENSG00000143368	chr1_149934000_149935000	chr1_150541400_150546000	0.0185979279695784	0.55045982324497	0.966095228757654	no
ENSG00000143368	chr1_149934000_149935000	chr1_150583200_150588600	0.0425002118265565	0.172274048789056	0.461709731480411	no
ENSG00000143368	chr1_149934000_149935000	chr1_150594200_150597800	-0.00856931750425423	0.783245425794194	0.966095228757654	no
ENSG00000143374	chr1_149934000_149935000	chr1_150126000_150131800	-0.00954652306631614	0.727178791505571	0.966095228757654	no
ENSG00000143374	chr1_149934000_149935000	chr1_150132400_150132800	0.0311108839696765	0.255451844330987	0.629389566407977	no
ENSG00000143374	chr1_149934000_149935000	chr1_150135400_150137800	0.052036281154941	0.057049826453236	0.191822118324852	no
ENSG00000143374	chr1_149934000_149935000	chr1_150185800_150186200	0.0744075354318558	0.00646996892251216	0.033349119840379	yes
ENSG00000143374	chr1_149934000_149935000	chr1_150198000_150198400	-0.00475174409136563	0.862139695922458	0.966095228757654	no
ENSG00000143374	chr1_149934000_149935000	chr1_150245000_150246200	-0.00531460375385541	0.846002934041191	0.966095228757654	no
ENSG00000143374	chr1_149934000_149935000	chr1_150536800_150540000	0.0233550439846695	0.393318505373431	0.870971016207413	no
ENSG00000143374	chr1_149934000_149935000	chr1_150541400_150546000	0.0513154902642244	0.0605818464728826	0.201224670777164	no
ENSG00000143374	chr1_149934000_149935000	chr1_150583200_150588600	-0.00253773481377122	0.92610981202037	0.966095228757654	no
ENSG00000143374	chr1_149934000_149935000	chr1_150594200_150597800	-0.0085953724392755	0.753430397473113	0.966095228757654	no
ENSG00000143374	chr1_149934000_149935000	chr1_150900200_150900600	-0.00475174409136563	0.862139695922458	0.966095228757654	no
ENSG00000143374	chr1_149934000_149935000	chr1_151027800_151028800	-0.00335747456460769	0.902346598268223	0.966095228757654	no
ENSG00000143374	chr1_149934000_149935000	chr1_151131000_151133200	-0.00531460375385541	0.846002934041191	0.966095228757654	no
ENSG00000143374	chr1_149934000_149935000	chr1_151253400_151254000	-0.00131371217592243	0.961709095117927	0.970134254976676	no
ENSG00000143374	chr1_149934000_149935000	chr1_151417200_151418600	-0.00237320502290126	0.930887957534792	0.966095228757654	no
ENSG00000143374	chr1_149934000_149935000	chr1_151446200_151448400	-0.00753012048192771	0.783171537382655	0.966095228757654	no
ENSG00000143379	chr1_149934000_149935000	chr1_150126000_150131800	-0.00996510021974524	0.67961303486779	0.966095228757654	no
ENSG00000143379	chr1_149934000_149935000	chr1_150132400_150132800	0.0829018342885792	0.00057827610272656	0.00465233972240699	yes
ENSG00000143379	chr1_149934000_149935000	chr1_150135400_150137800	0.045079218811579	0.061601084797524	0.203913974414675	no
ENSG00000143379	chr1_149934000_149935000	chr1_150185800_150186200	0.0366479318418966	0.128686800725885	0.366416347768389	no
ENSG00000143379	chr1_149934000_149935000	chr1_150198000_150198400	0.083165764696155	0.000555213847590071	0.0044986786764047	yes
ENSG00000143379	chr1_149934000_149935000	chr1_150245000_150246200	-0.00786427007222797	0.744483460846953	0.966095228757654	no
ENSG00000143379	chr1_149934000_149935000	chr1_150536800_150540000	0.0527152344541764	0.0288021859952072	0.111066883899641	no
ENSG00000143379	chr1_149934000_149935000	chr1_150541400_150546000	0.0423267061754664	0.0792728530901485	0.249323604821645	no
ENSG00000143379	chr1_149934000_149935000	chr1_150583200_150588600	0.0409835463031015	0.0892845129851954	0.274081651242088	no
ENSG00000143379	chr1_149934000_149935000	chr1_150594200_150597800	0.0437929528788099	0.0694055473870751	0.224266424663481	no
ENSG00000143379	chr1_149934000_149935000	chr1_150900200_150900600	-0.00429864869893402	0.858606297978686	0.966095228757654	no
ENSG00000143379	chr1_149934000_149935000	chr1_151027800_151028800	-0.00555276654302237	0.817995732911012	0.966095228757654	no
ENSG00000143379	chr1_149934000_149935000	chr1_151131000_151133200	-0.00745852113349371	0.757241051194178	0.966095228757654	no
ENSG00000143379	chr1_149934000_149935000	chr1_151253400_151254000	0.0298693804270864	0.215662304947208	0.551214825001358	no
ENSG00000143379	chr1_149934000_149935000	chr1_151417200_151418600	-0.00248038180181483	0.91812650108116	0.966095228757654	no
ENSG00000143379	chr1_149934000_149935000	chr1_151446200_151448400	-0.0102748055441568	0.670233724028054	0.966095228757654	no
ENSG00000143379	chr1_149934000_149935000	chr1_151626600_151627200	-0.00608452515705009	0.800916094438775	0.966095228757654	no
ENSG00000143379	chr1_149934000_149935000	chr1_151892200_151896000	0.0234120223989315	0.33185154265148	0.769466871805357	no
ENSG00000143384	chr1_149934000_149935000	chr1_150126000_150131800	0.0154423715438358	0.244819565496358	0.608826673987918	no
ENSG00000143384	chr1_149934000_149935000	chr1_150132400_150132800	0.0443985918702447	0.00082199782128071	0.00621297424335771	no
ENSG00000143384	chr1_149934000_149935000	chr1_150135400_150137800	0.0231984288711843	0.0805863525105174	0.252580292612748	no
ENSG00000143384	chr1_149934000_149935000	chr1_150185800_150186200	0.0319706655248688	0.0160267408770136	0.0693181055850675	no
ENSG00000143384	chr1_149934000_149935000	chr1_150198000_150198400	0.0296546104389719	0.0254988016610611	0.10072965173635	no
ENSG00000143384	chr1_149934000_149935000	chr1_150245000_150246200	-0.00538818248037372	0.684901660595367	0.966095228757654	no
ENSG00000143384	chr1_149934000_149935000	chr1_150536800_150540000	0.0262528005965267	0.0479938978667356	0.167099082632417	no
ENSG00000143384	chr1_149934000_149935000	chr1_150541400_150546000	0.0120355402442312	0.364712699255457	0.825299341915365	no
ENSG00000143384	chr1_149934000_149935000	chr1_150583200_150588600	0.031141887588802	0.0189840197395209	0.0794551995570298	no
ENSG00000143384	chr1_149934000_149935000	chr1_150594200_150597800	0.0105032381178088	0.428935833803715	0.923966431264352	no
ENSG00000143384	chr1_149934000_149935000	chr1_150900200_150900600	-0.00262545098324822	0.843263061475428	0.966095228757654	no
ENSG00000143384	chr1_149934000_149935000	chr1_151027800_151028800	-0.0033218410621408	0.802458651481782	0.966095228757654	no
ENSG00000143384	chr1_149934000_149935000	chr1_151131000_151133200	-0.00538818248037372	0.684901660595367	0.966095228757654	no
ENSG00000143384	chr1_149934000_149935000	chr1_151253400_151254000	0.00537541739636407	0.685608224200306	0.966095228757654	no
ENSG00000143384	chr1_149934000_149935000	chr1_151417200_151418600	-0.00455143058283117	0.731773671729832	0.966095228757654	no
ENSG00000143384	chr1_149934000_149935000	chr1_151446200_151448400	-0.0071622419083666	0.589617236731725	0.966095228757654	no
ENSG00000143401	chr1_149934000_149935000	chr1_150126000_150131800	0.0190264032705207	0.230293864044431	0.580331213419035	no
ENSG00000143401	chr1_149934000_149935000	chr1_150132400_150132800	0.0655480307697192	3.52128532136779e-05	0.000456808088767402	yes
ENSG00000143401	chr1_149934000_149935000	chr1_150135400_150137800	0.0264064757027232	0.0959026678898579	0.290130207620542	no
ENSG00000143401	chr1_149934000_149935000	chr1_150185800_150186200	0.030930804268947	0.0511216724223532	0.175698252095217	no
ENSG00000143401	chr1_149934000_149935000	chr1_150198000_150198400	0.0413641259910817	0.0090844024703668	0.0438631551691154	no
ENSG00000143401	chr1_149934000_149935000	chr1_150245000_150246200	-0.00581361257972986	0.713981290380033	0.966095228757654	no
ENSG00000143401	chr1_149934000_149935000	chr1_150536800_150540000	0.0351983836149072	0.026437653814537	0.10369921915327	no
ENSG00000143401	chr1_149934000_149935000	chr1_150541400_150546000	0.0221268587200163	0.162977118462426	0.441847067248136	no
ENSG00000143401	chr1_149934000_149935000	chr1_150583200_150588600	0.0261899218328249	0.0986587334265888	0.296729571317087	no
ENSG00000143401	chr1_149934000_149935000	chr1_150594200_150597800	0.0142104475110319	0.370293615277553	0.834475844469876	no
ENSG00000143401	chr1_149934000_149935000	chr1_150900200_150900600	-0.0020517996346122	0.897078299865265	0.966095228757654	no
ENSG00000143401	chr1_149934000_149935000	chr1_151027800_151028800	-0.00355561065087667	0.822633326721911	0.966095228757654	no
ENSG00000143401	chr1_149934000_149935000	chr1_151131000_151133200	-0.00523833622111479	0.74121407119874	0.966095228757654	no
ENSG00000143420	chr1_149934000_149935000	chr1_150126000_150131800	0.0202155854793508	0.238272821527137	0.596043551148998	no
ENSG00000143420	chr1_149934000_149935000	chr1_150132400_150132800	0.0348887381993685	0.0417791778168465	0.149665566613554	no
ENSG00000143420	chr1_149934000_149935000	chr1_150135400_150137800	0.00768998074189755	0.653741493562269	0.966095228757654	no
ENSG00000143420	chr1_149934000_149935000	chr1_150185800_150186200	0.0464675954362525	0.00668858542118392	0.0342599720092547	no
ENSG00000143420	chr1_149934000_149935000	chr1_150198000_150198400	-0.00449004320214399	0.793390970483756	0.966095228757654	no
ENSG00000143420	chr1_149934000_149935000	chr1_150245000_150246200	-0.00635643060323461	0.710801102523763	0.966095228757654	no
ENSG00000143420	chr1_149934000_149935000	chr1_150536800_150540000	0.0249813162541081	0.145002851360318	0.402805790213307	no
ENSG00000143420	chr1_149934000_149935000	chr1_150541400_150546000	0.02483624311415	0.147352884657031	0.407934217815554	no
ENSG00000143420	chr1_149934000_149935000	chr1_150583200_150588600	0.0283901764527707	0.0976489602697063	0.294324308259219	no
ENSG00000143420	chr1_149934000_149935000	chr1_150594200_150597800	-0.0114485320731256	0.504244880950053	0.966095228757654	no
ENSG00000143420	chr1_149934000_149935000	chr1_150900200_150900600	-0.0041563607011084	0.808434961452408	0.966095228757654	no
ENSG00000143420	chr1_149934000_149935000	chr1_151027800_151028800	-0.00449004320214399	0.793390970483756	0.966095228757654	no
ENSG00000143420	chr1_149934000_149935000	chr1_151131000_151133200	-0.00563188282633737	0.742521778902475	0.966095228757654	no
ENSG00000143420	chr1_149934000_149935000	chr1_151253400_151254000	0.00150227445322589	0.930171433391598	0.966095228757654	no
ENSG00000143420	chr1_149934000_149935000	chr1_151417200_151418600	-0.0041563607011084	0.808434961452408	0.966095228757654	no
ENSG00000143420	chr1_149934000_149935000	chr1_151446200_151448400	-0.00900796463152654	0.599267749329705	0.966095228757654	no
ENSG00000143437	chr1_149934000_149935000	chr1_150126000_150131800	-0.00847913186016912	0.704148687563561	0.966095228757654	no
ENSG00000143437	chr1_149934000_149935000	chr1_150132400_150132800	0.0890906994346241	6.39654852722896e-05	0.000752366290531367	yes
ENSG00000143437	chr1_149934000_149935000	chr1_150135400_150137800	0.0272495627697352	0.222260757710329	0.564365995324084	no
ENSG00000143437	chr1_149934000_149935000	chr1_150185800_150186200	0.075126261655463	0.000754066916641435	0.00578535620135307	yes
ENSG00000143437	chr1_149934000_149935000	chr1_150198000_150198400	-0.00513118243442328	0.81825473797839	0.966095228757654	no
ENSG00000143437	chr1_149934000_149935000	chr1_150245000_150246200	-0.00613753862463027	0.783424710453701	0.966095228757654	no
ENSG00000143437	chr1_149934000_149935000	chr1_150536800_150540000	0.0262667722321643	0.239393995477442	0.598245005809856	no
ENSG00000143437	chr1_149934000_149935000	chr1_150541400_150546000	0.0487412042186466	0.0289573831276868	0.111549867025209	no
ENSG00000143437	chr1_149934000_149935000	chr1_150583200_150588600	0.0526325963556046	0.0183405354996168	0.0772680822957476	no
ENSG00000143437	chr1_149934000_149935000	chr1_150594200_150597800	-0.0110401125072686	0.621007949567969	0.966095228757654	no
ENSG00000143437	chr1_149934000_149935000	chr1_150900200_150900600	-0.00273931208619522	0.902364997896364	0.966095228757654	no
ENSG00000143437	chr1_149934000_149935000	chr1_151027800_151028800	-0.00273931208619522	0.902364997896364	0.966095228757654	no
ENSG00000143437	chr1_149934000_149935000	chr1_151131000_151133200	-0.00513118243442328	0.81825473797839	0.966095228757654	no
ENSG00000143437	chr1_149934000_149935000	chr1_151253400_151254000	0.0129019575640538	0.563392429648721	0.966095228757654	no
ENSG00000143437	chr1_149934000_149935000	chr1_151417200_151418600	-0.00513118243442328	0.81825473797839	0.966095228757654	no
ENSG00000143437	chr1_149934000_149935000	chr1_151446200_151448400	-0.00672670426633466	0.763228343721883	0.966095228757654	no
ENSG00000143437	chr1_149934000_149935000	chr1_151626600_151627200	-0.00548683595442471	0.805900706922388	0.966095228757654	no
ENSG00000143457	chr1_149934000_149935000	chr1_150126000_150131800	-0.00925183431931666	0.687950170949614	0.966095228757654	no
ENSG00000143457	chr1_149934000_149935000	chr1_150132400_150132800	0.0398879199447756	0.0832278065355834	0.259183701233825	no
ENSG00000143457	chr1_149934000_149935000	chr1_150135400_150137800	0.0152606938279958	0.507639337262211	0.966095228757654	no
ENSG00000143457	chr1_149934000_149935000	chr1_150185800_150186200	0.0158499771527742	0.491387374799595	0.966095228757654	no
ENSG00000143457	chr1_149934000_149935000	chr1_150198000_150198400	-0.00543461128570994	0.813492635647644	0.966095228757654	no
ENSG00000143457	chr1_149934000_149935000	chr1_150245000_150246200	-0.00607931639435317	0.791848805665282	0.966095228757654	no
ENSG00000143457	chr1_149934000_149935000	chr1_150536800_150540000	0.00966964624199092	0.674648242957174	0.966095228757654	no
ENSG00000143457	chr1_149934000_149935000	chr1_150541400_150546000	0.0317194142110742	0.168415616293928	0.453487432645639	no
ENSG00000143457	chr1_149934000_149935000	chr1_150583200_150588600	0.056187106920685	0.0146443290909823	0.0644618405317124	no
ENSG00000143457	chr1_149934000_149935000	chr1_150594200_150597800	-0.00965088296210923	0.67524347645399	0.966095228757654	no
ENSG00000143457	chr1_149934000_149935000	chr1_150900200_150900600	-0.00383876669772433	0.86764965275663	0.966095228757654	no
ENSG00000143457	chr1_149934000_149935000	chr1_151027800_151028800	-0.00332358707212162	0.885279316892233	0.966095228757654	no
ENSG00000143457	chr1_149934000_149935000	chr1_151131000_151133200	-0.00543461128570994	0.813492635647644	0.966095228757654	no
ENSG00000143457	chr1_149934000_149935000	chr1_151253400_151254000	-0.0263766140180336	0.252113927702739	0.622971859658461	no
ENSG00000143457	chr1_149934000_149935000	chr1_151417200_151418600	-0.00332358707212162	0.885279316892233	0.966095228757654	no
ENSG00000143457	chr1_149934000_149935000	chr1_151446200_151448400	-0.00720082094671531	0.754586357261088	0.966095228757654	no
ENSG00000143457	chr1_149934000_149935000	chr1_151626600_151627200	-0.00543461128570994	0.813492635647644	0.966095228757654	no
ENSG00000163113	chr1_149934000_149935000	chr1_150126000_150131800	0.0510308065464984	0.024155963157946	0.0964423956430882	no
ENSG00000163113	chr1_149934000_149935000	chr1_150132400_150132800	0.0436981199399896	0.0535657876297576	0.18238857745823	no
ENSG00000163113	chr1_149934000_149935000	chr1_150135400_150137800	0.000579237271313095	0.979596208292227	0.982004120653795	no
ENSG00000163113	chr1_149934000_149935000	chr1_150185800_150186200	0.0391931648752266	0.0834220608135047	0.259674139429706	no
ENSG00000163113	chr1_149934000_149935000	chr1_150198000_150198400	-0.00502415350225604	0.824443445730106	0.966095228757654	no
ENSG00000163113	chr1_149934000_149935000	chr1_150245000_150246200	-0.00636000909441782	0.778850585326726	0.966095228757654	no
ENSG00000163113	chr1_149934000_149935000	chr1_150536800_150540000	0.0516936421435414	0.0223736545983918	0.0906772932306858	no
ENSG00000163113	chr1_149934000_149935000	chr1_150541400_150546000	0.0158963596758209	0.482729931904291	0.966095228757654	no
ENSG00000163113	chr1_149934000_149935000	chr1_150583200_150588600	0.0734107607683418	0.00117163963514554	0.00830609977501594	yes
ENSG00000163113	chr1_149934000_149935000	chr1_150594200_150597800	-0.010339020202468	0.648021526370043	0.966095228757654	no
ENSG00000163113	chr1_149934000_149935000	chr1_150900200_150900600	-0.00224456526968426	0.921055111143727	0.966095228757654	no
ENSG00000163125	chr1_149934000_149935000	chr1_150126000_150131800	0.0177907320093742	0.247621076001359	0.614268122145595	no
ENSG00000163125	chr1_149934000_149935000	chr1_150132400_150132800	0.0722424895103896	2.59506442046248e-06	5.05925847457949e-05	yes
ENSG00000163125	chr1_149934000_149935000	chr1_150135400_150137800	0.0178690138228611	0.245546376063702	0.610231285038472	no
ENSG00000163125	chr1_149934000_149935000	chr1_150185800_150186200	0.0453116873894117	0.00322015225580806	0.0189376289735621	no
ENSG00000163125	chr1_149934000_149935000	chr1_150198000_150198400	0.0416687020630087	0.00675187596458869	0.0345244565583077	no
ENSG00000163125	chr1_149934000_149935000	chr1_150245000_150246200	-0.00596332527874982	0.698382463020142	0.966095228757654	no
ENSG00000163125	chr1_149934000_149935000	chr1_150536800_150540000	0.0234885641766268	0.126881534675591	0.362346982396963	no
ENSG00000163125	chr1_149934000_149935000	chr1_150541400_150546000	0.0220316716052464	0.152198580539903	0.418539069698194	no
ENSG00000163125	chr1_149934000_149935000	chr1_150583200_150588600	0.0281730615805534	0.0670900104526357	0.218271877673852	no
ENSG00000163125	chr1_149934000_149935000	chr1_150594200_150597800	0.016985899810552	0.269664103349107	0.656471526123207	no
ENSG00000163125	chr1_149934000_149935000	chr1_150900200_150900600	-0.00334593265473918	0.827879583203907	0.966095228757654	no
ENSG00000163125	chr1_149934000_149935000	chr1_151027800_151028800	-0.00386446631375165	0.801723713768549	0.966095228757654	no
ENSG00000163125	chr1_149934000_149935000	chr1_151131000_151133200	-0.00529603582911357	0.730738835529123	0.966095228757654	no
ENSG00000163125	chr1_149934000_149935000	chr1_151253400_151254000	0.0351834852478994	0.0221982830624373	0.0900965841360586	no
ENSG00000163131	chr1_149934000_149935000	chr1_150126000_150131800	0.0162179507005814	0.264879517159729	0.647457385684449	no
ENSG00000163131	chr1_149934000_149935000	chr1_150132400_150132800	0.072916048288867	5.19150207756448e-07	1.28322329787071e-05	yes
ENSG00000163131	chr1_149934000_149935000	chr1_150135400_150137800	0.0246189248713547	0.0905283241371673	0.277122550035673	no
ENSG00000163131	chr1_149934000_149935000	chr1_150185800_150186200	0.0406791114424554	0.00514945902663435	0.0277322213561669	no
ENSG00000163131	chr1_149934000_149935000	chr1_150198000_150198400	-0.00453460614990224	0.755252769066276	0.966095228757654	no
ENSG00000163131	chr1_149934000_149935000	chr1_150245000_150246200	-0.00518772150553682	0.721377676986259	0.966095228757654	no
ENSG00000163131	chr1_149934000_149935000	chr1_150536800_150540000	0.0212746439600455	0.143567856403963	0.399663544450801	no
ENSG00000163131	chr1_149934000_149935000	chr1_150541400_150546000	0.0304712581866541	0.0361576595838692	0.13331276889309	no
ENSG00000163131	chr1_149934000_149935000	chr1_150583200_150588600	0.0167278647276375	0.250147211043547	0.61916361880855	no
ENSG00000163131	chr1_149934000_149935000	chr1_150594200_150597800	0.03139745354529	0.0308606790296637	0.117392540740564	no
ENSG00000163131	chr1_149934000_149935000	chr1_150900200_150900600	-0.00280986059866375	0.846836339176786	0.966095228757654	no
ENSG00000163131	chr1_149934000_149935000	chr1_151027800_151028800	-0.00417034658633816	0.774357086375509	0.966095228757654	no
ENSG00000163131	chr1_149934000_149935000	chr1_151131000_151133200	-0.00503229503926584	0.729392626431393	0.966095228757654	no
ENSG00000163131	chr1_149934000_149935000	chr1_151253400_151254000	0.0209597364788528	0.149590842070637	0.412828098873911	no
ENSG00000163131	chr1_149934000_149935000	chr1_151417200_151418600	-0.00417034658633816	0.774357086375509	0.966095228757654	no
ENSG00000163131	chr1_149934000_149935000	chr1_151446200_151448400	-0.00701583411557872	0.629599725994386	0.966095228757654	no
ENSG00000163131	chr1_149934000_149935000	chr1_151626600_151627200	-0.00518772150553682	0.721377676986259	0.966095228757654	no
ENSG00000178096	chr1_149934000_149935000	chr1_150132400_150132800	0.247338776960337	0.00110833012352864	0.00793823058298948	yes
ENSG00000178096	chr1_149934000_149935000	chr1_150135400_150137800	-0.0263066820882328	0.732696738036209	0.966095228757654	no
ENSG00000178096	chr1_149934000_149935000	chr1_150185800_150186200	-0.0201099916634961	0.794038633892689	0.966095228757654	no
ENSG00000178096	chr1_149934000_149935000	chr1_150536800_150540000	-0.0279127138569113	0.717053485999264	0.966095228757654	no
ENSG00000178096	chr1_149934000_149935000	chr1_150541400_150546000	-0.021070148679395	0.784440133360791	0.966095228757654	no
ENSG00000178096	chr1_149934000_149935000	chr1_150583200_150588600	-0.0263066820882328	0.732696738036209	0.966095228757654	no
ENSG00000178096	chr1_149934000_149935000	chr1_150594200_150597800	-0.00588235294117647	0.939134115112479	0.966095228757654	no
ENSG00000184260	chr1_149934000_149935000	chr1_150126000_150131800	0.0605608378652943	0.022573201891306	0.0913298954143886	no
ENSG00000184260	chr1_149934000_149935000	chr1_150132400_150132800	0.0754285058366529	0.00448447324929141	0.0247871990459007	yes
ENSG00000184260	chr1_149934000_149935000	chr1_150135400_150137800	0.0193653796377278	0.466212990533586	0.966095228757654	no
ENSG00000184260	chr1_149934000_149935000	chr1_150185800_150186200	0.0603241770299936	0.0231074494360341	0.0930698684828303	no
ENSG00000184260	chr1_149934000_149935000	chr1_150198000_150198400	-0.00602221476773279	0.820752960244294	0.966095228757654	no
ENSG00000184260	chr1_149934000_149935000	chr1_150245000_150246200	-0.00778568153295692	0.769578587933976	0.966095228757654	no
ENSG00000184260	chr1_149934000_149935000	chr1_150536800_150540000	0.0391156972306261	0.140961889622639	0.393912176753588	no
ENSG00000184260	chr1_149934000_149935000	chr1_150541400_150546000	0.00380720810071793	0.88610094542563	0.966095228757654	no
ENSG00000184260	chr1_149934000_149935000	chr1_150583200_150588600	0.0696049024306248	0.00874321408503662	0.0425312882705417	yes
ENSG00000184260	chr1_149934000_149935000	chr1_150594200_150597800	-0.0133489110376654	0.615491518321537	0.966095228757654	no
ENSG00000184270	chr1_149934000_149935000	chr1_150126000_150131800	-0.0104648092441464	0.766456289714378	0.966095228757654	no
ENSG00000184270	chr1_149934000_149935000	chr1_150132400_150132800	0.0577298588007197	0.101042976372366	0.302423477020835	no
ENSG00000184270	chr1_149934000_149935000	chr1_150135400_150137800	0.0910358367814966	0.00962281442488879	0.0459493380200051	yes
ENSG00000184270	chr1_149934000_149935000	chr1_150185800_150186200	0.120381868557648	0.000605640642853653	0.00483163052860785	yes
ENSG00000184270	chr1_149934000_149935000	chr1_150198000_150198400	-0.00659378425639881	0.851548960026468	0.966095228757654	no
ENSG00000184270	chr1_149934000_149935000	chr1_150245000_150246200	-0.00465672121704922	0.894854037518373	0.966095228757654	no
ENSG00000184270	chr1_149934000_149935000	chr1_150536800_150540000	0.0393148883327001	0.264319171554358	0.646376476886262	no
ENSG00000184270	chr1_149934000_149935000	chr1_150541400_150546000	0.0208803079899278	0.553398258594087	0.966095228757654	no
ENSG00000184270	chr1_149934000_149935000	chr1_150583200_150588600	0.0556697037877035	0.11383075796088	0.332427261355443	no
ENSG00000184270	chr1_149934000_149935000	chr1_150594200_150597800	-0.0104648092441464	0.766456289714378	0.966095228757654	no
ENSG00000184678	chr1_149934000_149935000	chr1_150126000_150131800	-0.00705373690992084	0.843874905985693	0.966095228757654	no
ENSG00000184678	chr1_149934000_149935000	chr1_150132400_150132800	0.150194678569433	2.47234206337477e-05	0.000339669592890974	yes
ENSG00000184678	chr1_149934000_149935000	chr1_150135400_150137800	0.0722891227242421	0.0432877523361788	0.153929777834982	no
ENSG00000184678	chr1_149934000_149935000	chr1_150185800_150186200	0.0644153324087911	0.071810786729963	0.230421199519988	no
ENSG00000184678	chr1_149934000_149935000	chr1_150198000_150198400	-0.00643500643500644	0.857416187785779	0.966095228757654	no
ENSG00000184678	chr1_149934000_149935000	chr1_150245000_150246200	-0.00497813180658385	0.889459661688683	0.966095228757654	no
ENSG00000184678	chr1_149934000_149935000	chr1_150536800_150540000	0.0249110183771501	0.486671927245862	0.966095228757654	no
ENSG00000184678	chr1_149934000_149935000	chr1_150541400_150546000	0.0406784032847547	0.255876132019573	0.630204028587998	no
ENSG00000184678	chr1_149934000_149935000	chr1_150583200_150588600	0.138502923324415	0.000102044402494781	0.00110962752468059	yes
ENSG00000184678	chr1_149934000_149935000	chr1_150594200_150597800	-0.0100142805318969	0.779783626310575	0.966095228757654	no
ENSG00000187145	chr1_149934000_149935000	chr1_150126000_150131800	-0.00846476209409806	0.771455813519294	0.966095228757654	no
ENSG00000187145	chr1_149934000_149935000	chr1_150132400_150132800	0.0529206802332354	0.0691816177886869	0.22368751065252	no
ENSG00000187145	chr1_149934000_149935000	chr1_150135400_150137800	0.0102661012270678	0.72462252154475	0.966095228757654	no
ENSG00000187145	chr1_149934000_149935000	chr1_150185800_150186200	-0.0140915498165391	0.628689923270811	0.966095228757654	no
ENSG00000187145	chr1_149934000_149935000	chr1_150198000_150198400	-0.00450532732020312	0.877136798920024	0.966095228757654	no
ENSG00000187145	chr1_149934000_149935000	chr1_150245000_150246200	-0.00552257459451793	0.849695427145705	0.966095228757654	no
ENSG00000187145	chr1_149934000_149935000	chr1_150536800_150540000	0.00976343428789088	0.737596788745279	0.966095228757654	no
ENSG00000187145	chr1_149934000_149935000	chr1_150541400_150546000	0.0230649399025353	0.428610110341911	0.923512790201412	no
ENSG00000187145	chr1_149934000_149935000	chr1_150583200_150588600	-0.0262323437935516	0.367955037223035	0.830650893569804	no
ENSG00000187145	chr1_149934000_149935000	chr1_150594200_150597800	-0.00876562083257073	0.763570352009864	0.966095228757654	no
ENSG00000187145	chr1_149934000_149935000	chr1_150900200_150900600	-0.00224979585033273	0.938463474662484	0.966095228757654	no
ENSG00000187145	chr1_149934000_149935000	chr1_151027800_151028800	-0.00450532732020312	0.877136798920024	0.966095228757654	no
ENSG00000187145	chr1_149934000_149935000	chr1_151131000_151133200	-0.00503925206924117	0.862713030426139	0.966095228757654	no
ENSG00000187145	chr1_149934000_149935000	chr1_151253400_151254000	-0.0237624228260879	0.414776971215234	0.903510863394756	no
ENSG00000203814	chr1_149934000_149935000	chr1_150126000_150131800	-0.00317460317460317	0.955174926901041	0.967729942763188	no
ENSG00000203814	chr1_149934000_149935000	chr1_150132400_150132800	-0.0182482967150453	0.746596638089255	0.966095228757654	no
ENSG00000203814	chr1_149934000_149935000	chr1_150135400_150137800	-0.020518399598409	0.716354009201198	0.966095228757654	no
ENSG00000203814	chr1_149934000_149935000	chr1_150185800_150186200	-0.00908059608805326	0.8722636634252	0.966095228757654	no
ENSG00000203814	chr1_149934000_149935000	chr1_150245000_150246200	-0.00449671017367225	0.93654036750239	0.966095228757654	no
ENSG00000203814	chr1_149934000_149935000	chr1_150536800_150540000	-0.0192401509623149	0.733332037758481	0.966095228757654	no
ENSG00000203814	chr1_149934000_149935000	chr1_150541400_150546000	-0.0142509330213141	0.800779033068116	0.966095228757654	no
ENSG00000203814	chr1_149934000_149935000	chr1_150583200_150588600	-0.0208311920790666	0.712220211461326	0.966095228757654	no
ENSG00000203814	chr1_149934000_149935000	chr1_150594200_150597800	-0.00783861801669621	0.889614316551484	0.966095228757654	no
ENSG00000023191	chr11_500400_501600	chr11_503000_503600	-0.0124164538463041	0.676452612103376	0.966095228757654	no
ENSG00000023191	chr11_500400_501600	chr11_580000_580600	-0.00354925836012792	0.90505037510283	0.966095228757654	no
ENSG00000023191	chr11_500400_501600	chr11_613200_613600	-0.00615840530430673	0.836030263620775	0.966095228757654	no
ENSG00000023191	chr11_500400_501600	chr11_616000_616800	0.0591826776617872	0.0465074217802923	0.16296810558633	no
ENSG00000023191	chr11_500400_501600	chr11_628600_630000	-0.0121495441295939	0.683025991073723	0.966095228757654	no
ENSG00000023191	chr11_500400_501600	chr11_645600_646600	-0.0141562761295336	0.634225075235316	0.966095228757654	no
ENSG00000023191	chr11_500400_501600	chr11_811400_812600	-0.0066547936979086	0.823024187678628	0.966095228757654	no
ENSG00000023191	chr11_500400_501600	chr11_996400_997400	0.0991455441461303	0.00083681899480087	0.00630410447705784	yes
ENSG00000070047	chr11_500400_501600	chr11_503000_503600	-0.0167283487607374	0.470419378373199	0.966095228757654	no
ENSG00000070047	chr11_500400_501600	chr11_580000_580600	-0.00385193059909373	0.868005409701873	0.966095228757654	no
ENSG00000070047	chr11_500400_501600	chr11_613200_613600	-0.00864108320380243	0.709276908249966	0.966095228757654	no
ENSG00000070047	chr11_500400_501600	chr11_616000_616800	0.0282841131784821	0.222250687227285	0.56434888879787	no
ENSG00000070047	chr11_500400_501600	chr11_628600_630000	-0.0149170057529292	0.519814363665855	0.966095228757654	no
ENSG00000070047	chr11_500400_501600	chr11_645600_646600	-0.0126795332664679	0.584322547651244	0.966095228757654	no
ENSG00000070047	chr11_500400_501600	chr11_659600_661000	-0.00385193059909373	0.868005409701873	0.966095228757654	no
ENSG00000070047	chr11_500400_501600	chr11_811400_812600	-0.0102408968720529	0.658593300288662	0.966095228757654	no
ENSG00000070047	chr11_500400_501600	chr11_996400_997400	0.0940262241941359	4.78718119418693e-05	0.000590702853260368	yes
ENSG00000078902	chr11_500400_501600	chr11_503000_503600	-0.0203784786484806	0.642271156723251	0.966095228757654	no
ENSG00000078902	chr11_500400_501600	chr11_613200_613600	-0.0066875047021534	0.878850181964016	0.966095228757654	no
ENSG00000078902	chr11_500400_501600	chr11_616000_616800	0.0514068343143431	0.241009185861359	0.601397002653303	no
ENSG00000078902	chr11_500400_501600	chr11_628600_630000	-0.0165407923394712	0.706149380546014	0.966095228757654	no
ENSG00000078902	chr11_500400_501600	chr11_645600_646600	-0.0191750059457508	0.662047943147808	0.966095228757654	no
ENSG00000078902	chr11_500400_501600	chr11_659600_661000	-0.00819837393180434	0.85176650430354	0.966095228757654	no
ENSG00000078902	chr11_500400_501600	chr11_811400_812600	-0.00947580009630881	0.829001406559932	0.966095228757654	no
ENSG00000078902	chr11_500400_501600	chr11_996400_997400	0.132846865779868	0.00235473443430228	0.0146813524034064	yes
ENSG00000142082	chr11_500400_501600	chr11_503000_503600	0.125913247333813	0.0122617436696612	0.0558613491521776	no
ENSG00000142082	chr11_500400_501600	chr11_580000_580600	-0.00570432928931136	0.910020305572711	0.966095228757654	no
ENSG00000142082	chr11_500400_501600	chr11_613200_613600	-0.0114523421790619	0.820503911047876	0.966095228757654	no
ENSG00000142082	chr11_500400_501600	chr11_616000_616800	0.0170076005090826	0.736137625383773	0.966095228757654	no
ENSG00000142082	chr11_500400_501600	chr11_628600_630000	-0.0182482967150453	0.717682023623058	0.966095228757654	no
ENSG00000142082	chr11_500400_501600	chr11_645600_646600	-0.0162795430168501	0.747039466595394	0.966095228757654	no
ENSG00000142082	chr11_500400_501600	chr11_659600_661000	-0.00570432928931136	0.910020305572711	0.966095228757654	no
ENSG00000142082	chr11_500400_501600	chr11_811400_812600	-0.0114523421790619	0.820503911047876	0.966095228757654	no
ENSG00000142082	chr11_500400_501600	chr11_996400_997400	0.18974358974359	0.000148451091309306	0.00151442192654952	yes
ENSG00000142102	chr11_500400_501600	chr11_503000_503600	-0.020348923188912	0.810045723981278	0.966095228757654	no
ENSG00000142102	chr11_500400_501600	chr11_616000_616800	0.0729795813677191	0.38807303850467	0.862849464593807	no
ENSG00000142102	chr11_500400_501600	chr11_628600_630000	-0.0142857142857143	0.866002808848592	0.966095228757654	no
ENSG00000142102	chr11_500400_501600	chr11_645600_646600	-0.0251048222626717	0.766801637478112	0.966095228757654	no
ENSG00000142102	chr11_500400_501600	chr11_811400_812600	-0.0100656406946462	0.905363458145365	0.966095228757654	no
ENSG00000174775	chr11_500400_501600	chr11_503000_503600	-0.0249875093671943	0.754551695189766	0.966095228757654	no
ENSG00000174775	chr11_500400_501600	chr11_580000_580600	-0.0156517715286264	0.844754108978642	0.966095228757654	no
ENSG00000174775	chr11_500400_501600	chr11_613200_613600	-0.0156517715286264	0.844754108978642	0.966095228757654	no
ENSG00000174775	chr11_500400_501600	chr11_616000_616800	-0.0641123500066136	0.422047708693152	0.914127494699284	no
ENSG00000174775	chr11_500400_501600	chr11_628600_630000	-0.0274617518190545	0.731138012839721	0.966095228757654	no
ENSG00000174775	chr11_500400_501600	chr11_645600_646600	-0.0274617518190545	0.731138012839721	0.966095228757654	no
ENSG00000174775	chr11_500400_501600	chr11_659600_661000	-0.0110323945410172	0.890224796114819	0.966095228757654	no
ENSG00000174775	chr11_500400_501600	chr11_811400_812600	-0.0192307692307692	0.809865367872968	0.966095228757654	no
ENSG00000174775	chr11_500400_501600	chr11_996400_997400	-0.0192307692307692	0.809865367872968	0.966095228757654	no
ENSG00000174915	chr11_500400_501600	chr11_503000_503600	-0.0156383685778901	0.744143297488619	0.966095228757654	no
ENSG00000174915	chr11_500400_501600	chr11_613200_613600	-0.00689655172413793	0.885560963921529	0.966095228757654	no
ENSG00000174915	chr11_500400_501600	chr11_616000_616800	-0.0368333910987084	0.44193850893769	0.941965384567117	no
ENSG00000174915	chr11_500400_501600	chr11_628600_630000	-0.0145242330901147	0.76180067296731	0.966095228757654	no
ENSG00000174915	chr11_500400_501600	chr11_645600_646600	-0.0133290256574812	0.780881061076875	0.966095228757654	no
ENSG00000174915	chr11_500400_501600	chr11_659600_661000	-0.00689655172413793	0.885560963921529	0.966095228757654	no
ENSG00000174915	chr11_500400_501600	chr11_811400_812600	-0.00978700365857839	0.83816096636831	0.966095228757654	no
ENSG00000174915	chr11_500400_501600	chr11_996400_997400	-0.0145242330901147	0.76180067296731	0.966095228757654	no
ENSG00000177030	chr11_500400_501600	chr11_503000_503600	0.0608512950877302	0.0578976489140893	0.194099089372129	no
ENSG00000177030	chr11_500400_501600	chr11_580000_580600	-0.00230760860719394	0.942719979012641	0.966095228757654	no
ENSG00000177030	chr11_500400_501600	chr11_613200_613600	-0.00517063081695967	0.872095008607973	0.966095228757654	no
ENSG00000177030	chr11_500400_501600	chr11_616000_616800	0.0122033800355127	0.703954088140561	0.966095228757654	no
ENSG00000177030	chr11_500400_501600	chr11_628600_630000	-0.0104224132443157	0.745537282904284	0.966095228757654	no
ENSG00000177030	chr11_500400_501600	chr11_645600_646600	-0.00900246467206518	0.779236921198496	0.966095228757654	no
ENSG00000177030	chr11_500400_501600	chr11_659600_661000	-0.00400101798848088	0.900856550718391	0.966095228757654	no
ENSG00000177030	chr11_500400_501600	chr11_811400_812600	-0.00612430947518934	0.848765990594522	0.966095228757654	no
ENSG00000177030	chr11_500400_501600	chr11_996400_997400	0.122199761863023	0.000133868384572779	0.00139042249898755	yes
ENSG00000177042	chr11_500400_501600	chr11_503000_503600	-0.0133108717016251	0.8628139802342	0.966095228757654	no
ENSG00000177042	chr11_500400_501600	chr11_580000_580600	-0.00588235294117647	0.939134115112479	0.966095228757654	no
ENSG00000177042	chr11_500400_501600	chr11_613200_613600	-0.00588235294117647	0.939134115112479	0.966095228757654	no
ENSG00000177042	chr11_500400_501600	chr11_616000_616800	-0.030234904391468	0.694642616486683	0.966095228757654	no
ENSG00000177042	chr11_500400_501600	chr11_628600_630000	-0.0118699065382076	0.877541833764595	0.966095228757654	no
ENSG00000177042	chr11_500400_501600	chr11_645600_646600	-0.0133108717016251	0.8628139802342	0.966095228757654	no
ENSG00000177042	chr11_500400_501600	chr11_659600_661000	-0.00588235294117647	0.939134115112479	0.966095228757654	no
ENSG00000177042	chr11_500400_501600	chr11_996400_997400	-0.00588235294117647	0.939134115112479	0.966095228757654	no
ENSG00000177156	chr11_500400_501600	chr11_503000_503600	0.0125968540653503	0.494831767436197	0.966095228757654	no
ENSG00000177156	chr11_500400_501600	chr11_580000_580600	-0.00257850499170279	0.888874836196384	0.966095228757654	no
ENSG00000177156	chr11_500400_501600	chr11_613200_613600	-0.00633221786678017	0.731490845178659	0.966095228757654	no
ENSG00000177156	chr11_500400_501600	chr11_616000_616800	0.00625427586068119	0.734670533472056	0.966095228757654	no
ENSG00000177156	chr11_500400_501600	chr11_628600_630000	-0.0116450180893903	0.528002011578682	0.966095228757654	no
ENSG00000177156	chr11_500400_501600	chr11_645600_646600	-0.0107194343381842	0.56130967854407	0.966095228757654	no
ENSG00000177156	chr11_500400_501600	chr11_659600_661000	-0.00394141723898912	0.8308713286242	0.966095228757654	no
ENSG00000177156	chr11_500400_501600	chr11_811400_812600	-0.00776732668565175	0.673818053777957	0.966095228757654	no
ENSG00000177156	chr11_500400_501600	chr11_996400_997400	0.0706784443858151	0.000125653910912907	0.00131894490235823	yes
ENSG00000177542	chr11_500400_501600	chr11_503000_503600	-0.0183772615473324	0.824553559791274	0.966095228757654	no
ENSG00000177542	chr11_500400_501600	chr11_613200_613600	-0.00965339111999266	0.907299456609002	0.966095228757654	no
ENSG00000177542	chr11_500400_501600	chr11_616000_616800	-0.0371842290210967	0.653658681040559	0.966095228757654	no
ENSG00000177542	chr11_500400_501600	chr11_628600_630000	-0.00680272108843537	0.934600660135064	0.966095228757654	no
ENSG00000177542	chr11_500400_501600	chr11_645600_646600	-0.0137464349807054	0.868296659100791	0.966095228757654	no
ENSG00000177542	chr11_500400_501600	chr11_659600_661000	-0.00680272108843537	0.934600660135064	0.966095228757654	no
ENSG00000177542	chr11_500400_501600	chr11_811400_812600	-0.00680272108843537	0.934600660135064	0.966095228757654	no
ENSG00000177542	chr11_500400_501600	chr11_996400_997400	-0.00965339111999266	0.907299456609002	0.966095228757654	no
ENSG00000177595	chr11_500400_501600	chr11_503000_503600	-0.0144528390452692	0.850305103736085	0.966095228757654	no
ENSG00000177595	chr11_500400_501600	chr11_580000_580600	-0.00581395348837209	0.939485227458898	0.966095228757654	no
ENSG00000177595	chr11_500400_501600	chr11_613200_613600	-0.00581395348837209	0.939485227458898	0.966095228757654	no
ENSG00000177595	chr11_500400_501600	chr11_616000_616800	-0.0320674025151058	0.675339759742018	0.966095228757654	no
ENSG00000177595	chr11_500400_501600	chr11_628600_630000	-0.0144528390452692	0.850305103736085	0.966095228757654	no
ENSG00000177595	chr11_500400_501600	chr11_645600_646600	-0.00824617826658823	0.914251858865266	0.966095228757654	no
ENSG00000177595	chr11_500400_501600	chr11_659600_661000	-0.00581395348837209	0.939485227458898	0.966095228757654	no
ENSG00000177595	chr11_500400_501600	chr11_811400_812600	-0.00824617826658823	0.914251858865266	0.966095228757654	no
ENSG00000177600	chr11_500400_501600	chr11_503000_503600	-0.0120509697466362	0.426411544124467	0.920423568819	no
ENSG00000177600	chr11_500400_501600	chr11_580000_580600	-0.00230229750647414	0.879231801257378	0.966095228757654	no
ENSG00000177600	chr11_500400_501600	chr11_613200_613600	-0.00446402249750501	0.768291788635922	0.966095228757654	no
ENSG00000177600	chr11_500400_501600	chr11_616000_616800	0.00959368711081312	0.526628132070402	0.966095228757654	no
ENSG00000177600	chr11_500400_501600	chr11_628600_630000	-0.0108410288563269	0.474307636751654	0.966095228757654	no
ENSG00000177600	chr11_500400_501600	chr11_645600_646600	-0.0104531827745867	0.490263795292571	0.966095228757654	no
ENSG00000177600	chr11_500400_501600	chr11_659600_661000	-0.0038210012723409	0.800907708915381	0.966095228757654	no
ENSG00000177600	chr11_500400_501600	chr11_811400_812600	-0.00683466235101012	0.65194119250758	0.966095228757654	no
ENSG00000177600	chr11_500400_501600	chr11_996400_997400	0.0835042339642266	3.3783114599564e-08	1.22069357185229e-06	yes
ENSG00000177666	chr11_500400_501600	chr11_503000_503600	-0.013204844425566	0.857265603830166	0.966095228757654	no
ENSG00000177666	chr11_500400_501600	chr11_613200_613600	-0.00758294179508254	0.917740656871921	0.966095228757654	no
ENSG00000177666	chr11_500400_501600	chr11_616000_616800	-0.0377499014428576	0.607019969285444	0.966095228757654	no
ENSG00000177666	chr11_500400_501600	chr11_628600_630000	-0.013204844425566	0.857265603830166	0.966095228757654	no
ENSG00000177666	chr11_500400_501600	chr11_645600_646600	-0.00758294179508254	0.917740656871921	0.966095228757654	no
ENSG00000177666	chr11_500400_501600	chr11_659600_661000	-0.00758294179508254	0.917740656871921	0.966095228757654	no
ENSG00000177666	chr11_500400_501600	chr11_811400_812600	-0.013204844425566	0.857265603830166	0.966095228757654	no
ENSG00000177666	chr11_500400_501600	chr11_996400_997400	0.494623655913978	5.4089140029872e-13	6.76616891227852e-11	yes
ENSG00000177700	chr11_500400_501600	chr11_503000_503600	-0.0131033997530855	0.727057053739206	0.966095228757654	no
ENSG00000177700	chr11_500400_501600	chr11_580000_580600	-0.00281889283961695	0.940146738776078	0.966095228757654	no
ENSG00000177700	chr11_500400_501600	chr11_613200_613600	-0.00281889283961695	0.940146738776078	0.966095228757654	no
ENSG00000177700	chr11_500400_501600	chr11_616000_616800	0.0680863188109503	0.0694187345039943	0.224298704810595	no
ENSG00000177700	chr11_500400_501600	chr11_628600_630000	-0.0134214723760173	0.72070524547685	0.966095228757654	no
ENSG00000177700	chr11_500400_501600	chr11_645600_646600	-0.0110266250562808	0.768972622347556	0.966095228757654	no
ENSG00000177700	chr11_500400_501600	chr11_659600_661000	-0.00398932290281012	0.915374638356897	0.966095228757654	no
ENSG00000177700	chr11_500400_501600	chr11_811400_812600	-0.00488934718103157	0.896380027068167	0.966095228757654	no
ENSG00000177700	chr11_500400_501600	chr11_996400_997400	0.198638687976827	9.07304681758913e-08	2.87020995885015e-06	yes
ENSG00000177830	chr11_500400_501600	chr11_503000_503600	-0.0162039667400008	0.696960385079612	0.966095228757654	no
ENSG00000177830	chr11_500400_501600	chr11_580000_580600	-0.00387535773019509	0.925800301222081	0.966095228757654	no
ENSG00000177830	chr11_500400_501600	chr11_613200_613600	-0.00869565217391305	0.834470717621692	0.966095228757654	no
ENSG00000177830	chr11_500400_501600	chr11_616000_616800	0.0652883955619635	0.116267039308205	0.338071792027882	no
ENSG00000177830	chr11_500400_501600	chr11_628600_630000	-0.0135540016755458	0.744625351634902	0.966095228757654	no
ENSG00000177830	chr11_500400_501600	chr11_645600_646600	-0.0129655602964732	0.755350984667754	0.966095228757654	no
ENSG00000177830	chr11_500400_501600	chr11_659600_661000	-0.00672393955375851	0.871631573509642	0.966095228757654	no
ENSG00000177830	chr11_500400_501600	chr11_811400_812600	-0.00869565217391305	0.834470717621692	0.966095228757654	no
ENSG00000177830	chr11_500400_501600	chr11_996400_997400	0.148878446156618	0.000320917440509433	0.00286401445555117	yes
ENSG00000177951	chr11_500400_501600	chr11_503000_503600	-0.0205585570701865	0.703977545709278	0.966095228757654	no
ENSG00000177951	chr11_500400_501600	chr11_580000_580600	-0.00719399638140634	0.894237019763025	0.966095228757654	no
ENSG00000177951	chr11_500400_501600	chr11_613200_613600	-0.0144513297942727	0.789414803955298	0.966095228757654	no
ENSG00000177951	chr11_500400_501600	chr11_616000_616800	0.112559490492976	0.036914855753188	0.135546785273775	no
ENSG00000177951	chr11_500400_501600	chr11_628600_630000	-0.0242153918359753	0.654471134077978	0.966095228757654	no
ENSG00000177951	chr11_500400_501600	chr11_645600_646600	-0.0144513297942727	0.789414803955298	0.966095228757654	no
ENSG00000177951	chr11_500400_501600	chr11_659600_661000	-0.00719399638140634	0.894237019763025	0.966095228757654	no
ENSG00000177951	chr11_500400_501600	chr11_811400_812600	-0.0124968544863204	0.817355590185414	0.966095228757654	no
ENSG00000177951	chr11_500400_501600	chr11_996400_997400	0.226331920141135	2.25851811949554e-05	0.000315003998519187	yes
ENSG00000177963	chr11_500400_501600	chr11_503000_503600	-0.00912165359815169	0.807099832016636	0.966095228757654	no
ENSG00000177963	chr11_500400_501600	chr11_613200_613600	-0.00541676522259717	0.884715261674747	0.966095228757654	no
ENSG00000177963	chr11_500400_501600	chr11_616000_616800	0.0328012777774202	0.379810656266599	0.849752215546636	no
ENSG00000177963	chr11_500400_501600	chr11_628600_630000	-0.00944851193875417	0.800330894713612	0.966095228757654	no
ENSG00000177963	chr11_500400_501600	chr11_645600_646600	-0.00768742689171673	0.836965576385928	0.966095228757654	no
ENSG00000177963	chr11_500400_501600	chr11_659600_661000	-0.00641819842176183	0.863593955897516	0.966095228757654	no
ENSG00000177963	chr11_500400_501600	chr11_811400_812600	-0.00728779581881697	0.845331245257306	0.966095228757654	no
ENSG00000177963	chr11_500400_501600	chr11_996400_997400	0.213328690399512	7.60859717882628e-09	3.34289620524011e-07	yes
ENSG00000183020	chr11_500400_501600	chr11_503000_503600	-0.013653865341984	0.517511607922078	0.966095228757654	no
ENSG00000183020	chr11_500400_501600	chr11_580000_580600	-0.0033407738465546	0.874185768890739	0.966095228757654	no
ENSG00000183020	chr11_500400_501600	chr11_613200_613600	-0.00626398210290828	0.766544010792971	0.966095228757654	no
ENSG00000183020	chr11_500400_501600	chr11_616000_616800	0.036076220562512	0.0871788663917876	0.268962471821146	no
ENSG00000183020	chr11_500400_501600	chr11_628600_630000	-0.011049858784579	0.600453133163305	0.966095228757654	no
ENSG00000183020	chr11_500400_501600	chr11_645600_646600	-0.010094522898393	0.63231935456777	0.966095228757654	no
ENSG00000183020	chr11_500400_501600	chr11_659600_661000	-0.00501675046567988	0.812050403792728	0.966095228757654	no
ENSG00000183020	chr11_500400_501600	chr11_811400_812600	-0.00749696041466303	0.722334623311028	0.966095228757654	no
ENSG00000183020	chr11_500400_501600	chr11_996400_997400	-0.00648528848018908	0.75854796745775	0.966095228757654	no
ENSG00000185101	chr11_500400_501600	chr11_503000_503600	-0.0137024258927141	0.693267481974685	0.966095228757654	no
ENSG00000185101	chr11_500400_501600	chr11_580000_580600	-0.00270057306839693	0.938040786287348	0.966095228757654	no
ENSG00000185101	chr11_500400_501600	chr11_613200_613600	-0.00767078931092298	0.825250669256801	0.966095228757654	no
ENSG00000185101	chr11_500400_501600	chr11_616000_616800	0.0552080580801586	0.111766301536384	0.327670078308798	no
ENSG00000185101	chr11_500400_501600	chr11_628600_630000	-0.0109012466356469	0.753682588727287	0.966095228757654	no
ENSG00000185101	chr11_500400_501600	chr11_645600_646600	-0.0115767314327989	0.738959102172699	0.966095228757654	no
ENSG00000185101	chr11_500400_501600	chr11_659600_661000	-0.00468317554731875	0.892770196595816	0.966095228757654	no
ENSG00000185101	chr11_500400_501600	chr11_811400_812600	-0.00717101106565882	0.836470088966651	0.966095228757654	no
ENSG00000185101	chr11_500400_501600	chr11_996400_997400	0.115586048208074	0.000843272206590176	0.00634400110076175	yes
ENSG00000185201	chr11_500400_501600	chr11_503000_503600	-0.011211800426063	0.747049564345778	0.966095228757654	no
ENSG00000185201	chr11_500400_501600	chr11_580000_580600	-0.00241692239981736	0.944570920156582	0.966100958314649	no
ENSG00000185201	chr11_500400_501600	chr11_613200_613600	-0.00541748852251251	0.87615736172085	0.966095228757654	no
ENSG00000185201	chr11_500400_501600	chr11_616000_616800	0.0224481090618804	0.518389150040158	0.966095228757654	no
ENSG00000185201	chr11_500400_501600	chr11_628600_630000	-0.0122634322504882	0.724248230930985	0.966095228757654	no
ENSG00000185201	chr11_500400_501600	chr11_645600_646600	-0.00944075651938988	0.785943665414941	0.966095228757654	no
ENSG00000185201	chr11_500400_501600	chr11_659600_661000	-0.00342010785069744	0.921627264653092	0.966095228757654	no
ENSG00000185201	chr11_500400_501600	chr11_811400_812600	-0.00641784278841413	0.853527484286743	0.966095228757654	no
ENSG00000185201	chr11_500400_501600	chr11_996400_997400	0.151774966530596	1.12587254434149e-05	0.000175349089180036	yes
ENSG00000185507	chr11_500400_501600	chr11_503000_503600	-0.0122733545527805	0.634246178429785	0.966095228757654	no
ENSG00000185507	chr11_500400_501600	chr11_580000_580600	-0.00305505317890793	0.905734451075434	0.966095228757654	no
ENSG00000185507	chr11_500400_501600	chr11_613200_613600	-0.0053021080187743	0.837164104934272	0.966095228757654	no
ENSG00000185507	chr11_500400_501600	chr11_616000_616800	0.0290275073158431	0.260417808738539	0.638964798991271	no
ENSG00000185507	chr11_500400_501600	chr11_628600_630000	-0.0105479598526848	0.682633300412069	0.966095228757654	no
ENSG00000185507	chr11_500400_501600	chr11_645600_646600	-0.00906349501694088	0.725342831808223	0.966095228757654	no
ENSG00000185507	chr11_500400_501600	chr11_659600_661000	-0.00352884646191877	0.891200020314271	0.966095228757654	no
ENSG00000185507	chr11_500400_501600	chr11_811400_812600	-0.00662396927672396	0.797362699855129	0.966095228757654	no
ENSG00000185507	chr11_500400_501600	chr11_996400_997400	-0.00752097043760147	0.770643937878635	0.966095228757654	no
ENSG00000185627	chr11_500400_501600	chr11_503000_503600	0.0223998903934161	0.257424152993626	0.633204954077875	no
ENSG00000185627	chr11_500400_501600	chr11_580000_580600	-0.00293579018059469	0.882019011454215	0.966095228757654	no
ENSG00000185627	chr11_500400_501600	chr11_613200_613600	-0.00487514272268377	0.805334327053604	0.966095228757654	no
ENSG00000185627	chr11_500400_501600	chr11_616000_616800	0.0199989553239376	0.311974609013778	0.73425451528062	no
ENSG00000185627	chr11_500400_501600	chr11_628600_630000	-0.0108939450918773	0.581821140372335	0.966095228757654	no
ENSG00000185627	chr11_500400_501600	chr11_645600_646600	-0.0096999768425414	0.62387612144451	0.966095228757654	no
ENSG00000185627	chr11_500400_501600	chr11_659600_661000	-0.00388596831392325	0.844262634320029	0.966095228757654	no
ENSG00000185627	chr11_500400_501600	chr11_811400_812600	-0.00509292039190158	0.796824657481412	0.966095228757654	no
ENSG00000185627	chr11_500400_501600	chr11_996400_997400	0.0504747273593348	0.0106730963167422	0.0499479824741314	yes
ENSG00000185885	chr11_500400_501600	chr11_503000_503600	-0.0149459553975124	0.500934166647866	0.966095228757654	no
ENSG00000185885	chr11_500400_501600	chr11_580000_580600	-0.00308853466456121	0.889394708043009	0.966095228757654	no
ENSG00000185885	chr11_500400_501600	chr11_613200_613600	-0.00669017504485326	0.76322612701601	0.966095228757654	no
ENSG00000185885	chr11_500400_501600	chr11_616000_616800	0.0376503060995409	0.0899028118261433	0.275585817510043	no
ENSG00000185885	chr11_500400_501600	chr11_628600_630000	-0.0127576632415441	0.565648103286329	0.966095228757654	no
ENSG00000185885	chr11_500400_501600	chr11_645600_646600	-0.0106336239856047	0.632065327983488	0.966095228757654	no
ENSG00000185885	chr11_500400_501600	chr11_659600_661000	-0.00564862888244955	0.799227345441389	0.966095228757654	no
ENSG00000185885	chr11_500400_501600	chr11_811400_812600	-0.00692670722306666	0.755118103061537	0.966095228757654	no
ENSG00000185885	chr11_500400_501600	chr11_996400_997400	0.0563305358000585	0.0111343418657005	0.0516846298841145	no
ENSG00000255284	chr11_500400_501600	chr11_503000_503600	-0.0259499648053841	0.78593463910769	0.966095228757654	no
ENSG00000255284	chr11_500400_501600	chr11_580000_580600	-0.0127984438038444	0.89345636197808	0.966095228757654	no
ENSG00000255284	chr11_500400_501600	chr11_616000_616800	-0.055048188256318	0.564292769941346	0.966095228757654	no
ENSG00000255284	chr11_500400_501600	chr11_628600_630000	-0.0127984438038444	0.89345636197808	0.966095228757654	no
ENSG00000255284	chr11_500400_501600	chr11_645600_646600	-0.0127984438038444	0.89345636197808	0.966095228757654	no
ENSG00000255284	chr11_500400_501600	chr11_996400_997400	-0.0223700025520446	0.814895491359277	0.966095228757654	no
ENSG00000023902	chr1_150126000_150131800	chr1_150132400_150132800	0.109668553520498	1.20173286200402e-05	0.000185305786950208	yes
ENSG00000023902	chr1_150126000_150131800	chr1_150135400_150137800	0.0468787255718981	0.0619740384408787	0.204892607589012	no
ENSG00000023902	chr1_150126000_150131800	chr1_150185800_150186200	0.0170837022923786	0.496589896903356	0.966095228757654	no
ENSG00000023902	chr1_150126000_150131800	chr1_150198000_150198400	-0.00425380626883254	0.865581598104368	0.966095228757654	no
ENSG00000023902	chr1_150126000_150131800	chr1_150245000_150246200	-0.00738181139957477	0.76894892828642	0.966095228757654	no
ENSG00000023902	chr1_150126000_150131800	chr1_150536800_150540000	0.0263910819353507	0.293548503433807	0.700843256136918	no
ENSG00000023902	chr1_150126000_150131800	chr1_150541400_150546000	0.0274930166056123	0.273848682975387	0.664333207066562	no
ENSG00000023902	chr1_150126000_150131800	chr1_150583200_150588600	0.0545006263602476	0.0299789503297017	0.114692151353612	no
ENSG00000023902	chr1_150126000_150131800	chr1_150594200_150597800	0.0426377866779365	0.0896084773509314	0.274863324955648	no
ENSG00000023902	chr1_150126000_150131800	chr1_150900200_150900600	0.110708203953264	9.91470885672209e-06	0.000157553439497663	yes
ENSG00000023902	chr1_150126000_150131800	chr1_151027800_151028800	-0.00549511270449686	0.826907228732587	0.966095228757654	no
ENSG00000117360	chr1_150126000_150131800	chr1_150132400_150132800	0.0569934547963378	0.00970828793249904	0.0462729498932223	yes
ENSG00000117360	chr1_150126000_150131800	chr1_150135400_150137800	0.065981638190803	0.00274701967711899	0.0166394410061698	yes
ENSG00000117360	chr1_150126000_150131800	chr1_150185800_150186200	0.0122743028047826	0.577863165177401	0.966095228757654	no
ENSG00000117360	chr1_150126000_150131800	chr1_150198000_150198400	-0.00618843695586573	0.779038918327493	0.966095228757654	no
ENSG00000117360	chr1_150126000_150131800	chr1_150245000_150246200	-0.00758666165883097	0.730871738459775	0.966095228757654	no
ENSG00000117360	chr1_150126000_150131800	chr1_150536800_150540000	0.015503608620886	0.482093760407779	0.966095228757654	no
ENSG00000117360	chr1_150126000_150131800	chr1_150541400_150546000	0.0526549062054222	0.0168986470399252	0.072336638025208	no
ENSG00000117360	chr1_150126000_150131800	chr1_150583200_150588600	0.0497460865540574	0.0240226643996982	0.0960178271714406	no
ENSG00000117360	chr1_150126000_150131800	chr1_150594200_150597800	0.114226100759672	2.038922091535e-07	5.76734641698437e-06	yes
ENSG00000117360	chr1_150126000_150131800	chr1_150900200_150900600	0.126041004521881	9.62016891311565e-09	4.10311082043669e-07	yes
ENSG00000117360	chr1_150126000_150131800	chr1_151027800_151028800	-0.00218421689541986	0.921116578245827	0.966095228757654	no
ENSG00000117360	chr1_150126000_150131800	chr1_151131000_151133200	-0.00618843695586573	0.779038918327493	0.966095228757654	no
ENSG00000117360	chr1_150126000_150131800	chr1_151253400_151254000	0.123782261578191	1.76412937323449e-08	6.95965378215139e-07	yes
ENSG00000117362	chr1_150126000_150131800	chr1_150132400_150132800	0.142552400251102	0.031802222142127	0.120252690434055	no
ENSG00000117362	chr1_150126000_150131800	chr1_150135400_150137800	0.117477888615587	0.0773400391922345	0.244461521970843	no
ENSG00000117362	chr1_150126000_150131800	chr1_150185800_150186200	0.117439506616291	0.0774375254256092	0.244707634787554	no
ENSG00000117362	chr1_150126000_150131800	chr1_150245000_150246200	-0.0109603713495177	0.869551711808215	0.966095228757654	no
ENSG00000117362	chr1_150126000_150131800	chr1_150536800_150540000	0.109122475470513	0.101021750322842	0.302371732278801	no
ENSG00000117362	chr1_150126000_150131800	chr1_150541400_150546000	0.0574518665365803	0.38894462531417	0.864193172485645	no
ENSG00000117362	chr1_150126000_150131800	chr1_150583200_150588600	0.121965301017998	0.0666092030699781	0.217019785399552	no
ENSG00000117362	chr1_150126000_150131800	chr1_150594200_150597800	0.221406255753776	0.00078170348452777	0.00595972055274196	yes
ENSG00000117362	chr1_150126000_150131800	chr1_150900200_150900600	0.403707011373903	2.61692513101336e-10	1.71764836414047e-08	yes
ENSG00000117362	chr1_150126000_150131800	chr1_151027800_151028800	-0.0109603713495177	0.869551711808215	0.966095228757654	no
ENSG00000136631	chr1_150126000_150131800	chr1_150132400_150132800	0.0429384384429346	0.031943378618588	0.12067236715028	no
ENSG00000136631	chr1_150126000_150131800	chr1_150135400_150137800	0.0177367856981184	0.375749388759101	0.84328649462796	no
ENSG00000136631	chr1_150126000_150131800	chr1_150185800_150186200	0.0240530267153438	0.229650103426842	0.579064893190112	no
ENSG00000136631	chr1_150126000_150131800	chr1_150198000_150198400	-0.00533421115593523	0.789957728134831	0.966095228757654	no
ENSG00000136631	chr1_150126000_150131800	chr1_150245000_150246200	-0.00755434406275002	0.706001768206398	0.966095228757654	no
ENSG00000136631	chr1_150126000_150131800	chr1_150536800_150540000	0.027479282985414	0.16992775012479	0.456709213968239	no
ENSG00000136631	chr1_150126000_150131800	chr1_150541400_150546000	0.0238932831318969	0.232759561824524	0.585151584465214	no
ENSG00000136631	chr1_150126000_150131800	chr1_150583200_150588600	0.045565317782896	0.0228170211233881	0.0921206334818956	no
ENSG00000136631	chr1_150126000_150131800	chr1_150594200_150597800	0.0228896931649483	0.25297813028472	0.624603684530683	no
ENSG00000136631	chr1_150126000_150131800	chr1_150900200_150900600	0.112633257795118	1.67794183459503e-08	6.66179943883066e-07	yes
ENSG00000136631	chr1_150126000_150131800	chr1_151027800_151028800	-0.00493752813434691	0.805251269116467	0.966095228757654	no
ENSG00000143363	chr1_150126000_150131800	chr1_150132400_150132800	0.163000638683239	0.00141013400654825	0.00966307213424149	yes
ENSG00000143363	chr1_150126000_150131800	chr1_150135400_150137800	0.0921355124489598	0.0724425615565242	0.23203189375798	no
ENSG00000143363	chr1_150126000_150131800	chr1_150185800_150186200	-0.0237743010686823	0.6436536616894	0.966095228757654	no
ENSG00000143363	chr1_150126000_150131800	chr1_150198000_150198400	-0.0064888568452305	0.899539898843941	0.966095228757654	no
ENSG00000143363	chr1_150126000_150131800	chr1_150245000_150246200	-0.0064888568452305	0.899539898843941	0.966095228757654	no
ENSG00000143363	chr1_150126000_150131800	chr1_150536800_150540000	0.0166579583993783	0.745858930606551	0.966095228757654	no
ENSG00000143363	chr1_150126000_150131800	chr1_150541400_150546000	0.202191170906339	7.04460652822646e-05	0.000815473657525103	yes
ENSG00000143363	chr1_150126000_150131800	chr1_150583200_150588600	0.0881346531007997	0.0857944727923817	0.265561670549698	no
ENSG00000143363	chr1_150126000_150131800	chr1_150594200_150597800	-0.0173050640172671	0.736345547190491	0.966095228757654	no
ENSG00000143363	chr1_150126000_150131800	chr1_150900200_150900600	0.405553552826906	1.62226115796674e-16	3.92640543438174e-14	yes
ENSG00000143363	chr1_150126000_150131800	chr1_151027800_151028800	-0.0064888568452305	0.899539898843941	0.966095228757654	no
ENSG00000143363	chr1_150126000_150131800	chr1_151131000_151133200	-0.0112687233963802	0.826462371308691	0.966095228757654	no
ENSG00000143363	chr1_150126000_150131800	chr1_151253400_151254000	0.218141350441846	1.74062513920386e-05	0.000253097917877396	yes
ENSG00000143363	chr1_150126000_150131800	chr1_151417200_151418600	-0.0064888568452305	0.899539898843941	0.966095228757654	no
ENSG00000143363	chr1_150126000_150131800	chr1_151446200_151448400	-0.0112687233963802	0.826462371308691	0.966095228757654	no
ENSG00000143363	chr1_150126000_150131800	chr1_151626600_151627200	-0.0130292468396891	0.79988505579171	0.966095228757654	no
ENSG00000143363	chr1_150126000_150131800	chr1_151892200_151896000	0.128514924389678	0.0120496096602094	0.0550803728792423	no
ENSG00000143363	chr1_150126000_150131800	chr1_151897200_151900200	-0.0145864991497895	0.776566199060555	0.966095228757654	no
ENSG00000143368	chr1_150126000_150131800	chr1_150132400_150132800	0.0740507386826161	0.0172937886171473	0.0736940742943498	no
ENSG00000143368	chr1_150126000_150131800	chr1_150135400_150137800	0.0313886501162965	0.313517801526206	0.737031861671462	no
ENSG00000143368	chr1_150126000_150131800	chr1_150185800_150186200	-0.025821848742963	0.407072818073713	0.891992491205782	no
ENSG00000143368	chr1_150126000_150131800	chr1_150198000_150198400	-0.00552440080726739	0.859239468714273	0.966095228757654	no
ENSG00000143368	chr1_150126000_150131800	chr1_150245000_150246200	-0.00874758074003849	0.778852302998974	0.966095228757654	no
ENSG00000143368	chr1_150126000_150131800	chr1_150536800_150540000	-0.0216100583617358	0.487811264672425	0.966095228757654	no
ENSG00000143368	chr1_150126000_150131800	chr1_150541400_150546000	0.0487285966038058	0.117539257149603	0.341023382293612	no
ENSG00000143368	chr1_150126000_150131800	chr1_150583200_150588600	0.0265014041534863	0.394835062771236	0.873346206856045	no
ENSG00000143368	chr1_150126000_150131800	chr1_150594200_150597800	-0.0130127896504654	0.676132469715033	0.966095228757654	no
ENSG00000143374	chr1_150126000_150131800	chr1_150132400_150132800	0.058208771390648	0.0332529820611816	0.124644459602773	no
ENSG00000143374	chr1_150126000_150131800	chr1_150135400_150137800	0.0703419243329505	0.0100588787565118	0.0476180915308542	yes
ENSG00000143374	chr1_150126000_150131800	chr1_150185800_150186200	0.0145768479288663	0.594219218820048	0.966095228757654	no
ENSG00000143374	chr1_150126000_150131800	chr1_150198000_150198400	-0.00602415787135462	0.825752931391476	0.966095228757654	no
ENSG00000143374	chr1_150126000_150131800	chr1_150245000_150246200	-0.00673773911669506	0.8055041423911	0.966095228757654	no
ENSG00000143374	chr1_150126000_150131800	chr1_150536800_150540000	0.0252878058347533	0.355341653300893	0.809701984625435	no
ENSG00000143374	chr1_150126000_150131800	chr1_150541400_150546000	0.0302568968947911	0.268736813665606	0.65472813789098	no
ENSG00000143374	chr1_150126000_150131800	chr1_150583200_150588600	0.0497096909047218	0.0691039804455929	0.223490214626227	no
ENSG00000143374	chr1_150126000_150131800	chr1_150594200_150597800	0.0592001911885988	0.0303616318447612	0.115858032919836	no
ENSG00000143374	chr1_150126000_150131800	chr1_150900200_150900600	0.119918392626653	1.09133760908917e-05	0.000170828113813376	yes
ENSG00000143374	chr1_150126000_150131800	chr1_151027800_151028800	-0.00425653327227928	0.876384931178205	0.966095228757654	no
ENSG00000143374	chr1_150126000_150131800	chr1_151131000_151133200	-0.00673773911669506	0.8055041423911	0.966095228757654	no
ENSG00000143374	chr1_150126000_150131800	chr1_151253400_151254000	0.097176303905538	0.000371297840654665	0.00322947242281177	yes
ENSG00000143374	chr1_150126000_150131800	chr1_151417200_151418600	-0.00300869774216738	0.912447769560163	0.966095228757654	no
ENSG00000143374	chr1_150126000_150131800	chr1_151446200_151448400	-0.00954652306631614	0.727178791505571	0.966095228757654	no
ENSG00000143379	chr1_150126000_150131800	chr1_150132400_150132800	0.0712597516445366	0.00310690029403124	0.0183940167775976	yes
ENSG00000143379	chr1_150126000_150131800	chr1_150135400_150137800	0.0516914549326393	0.0320594740998828	0.121025554457189	no
ENSG00000143379	chr1_150126000_150131800	chr1_150185800_150186200	0.010692160559068	0.657675312365512	0.966095228757654	no
ENSG00000143379	chr1_150126000_150131800	chr1_150198000_150198400	-0.00619434706091782	0.797400234415741	0.966095228757654	no
ENSG00000143379	chr1_150126000_150131800	chr1_150245000_150246200	-0.00741015241673173	0.758766359538796	0.966095228757654	no
ENSG00000143379	chr1_150126000_150131800	chr1_150536800_150540000	0.00318430483643905	0.895010687909837	0.966095228757654	no
ENSG00000143379	chr1_150126000_150131800	chr1_150541400_150546000	0.0726106429846126	0.00258541421878418	0.0158412812335314	yes
ENSG00000143379	chr1_150126000_150131800	chr1_150583200_150588600	0.0675538244290979	0.00506583779237805	0.0273684322588769	yes
ENSG00000143379	chr1_150126000_150131800	chr1_150594200_150597800	0.0477023208878369	0.0479241280812169	0.166906588386055	no
ENSG00000143379	chr1_150126000_150131800	chr1_150900200_150900600	0.141089830466979	4.18863473694458e-09	1.98445112107233e-07	yes
ENSG00000143379	chr1_150126000_150131800	chr1_151027800_151028800	-0.00523212530093937	0.8283368934071	0.966095228757654	no
ENSG00000143379	chr1_150126000_150131800	chr1_151131000_151133200	-0.00702783321210957	0.77085537712453	0.966095228757654	no
ENSG00000143379	chr1_150126000_150131800	chr1_151253400_151254000	0.0570280606687234	0.018014317576789	0.0761557152981824	no
ENSG00000143379	chr1_150126000_150131800	chr1_151417200_151418600	-0.00233715361175642	0.922839032751248	0.966095228757654	no
ENSG00000143379	chr1_150126000_150131800	chr1_151446200_151448400	-0.00968149293389053	0.688245697864768	0.966095228757654	no
ENSG00000143379	chr1_150126000_150131800	chr1_151626600_151627200	-0.00573317782617889	0.812190957024993	0.966095228757654	no
ENSG00000143379	chr1_150126000_150131800	chr1_151892200_151896000	0.0678412229876646	0.00488123272680055	0.0265551297200626	yes
ENSG00000143384	chr1_150126000_150131800	chr1_150132400_150132800	0.0454802630042742	0.000610597562756274	0.00486402146598375	no
ENSG00000143384	chr1_150126000_150131800	chr1_150135400_150137800	0.0313483439907091	0.0182058793837653	0.0768055666122963	no
ENSG00000143384	chr1_150126000_150131800	chr1_150185800_150186200	0.00871402739160225	0.511656654707329	0.966095228757654	no
ENSG00000143384	chr1_150126000_150131800	chr1_150198000_150198400	-0.00506526253491672	0.702858877353843	0.966095228757654	no
ENSG00000143384	chr1_150126000_150131800	chr1_150245000_150246200	-0.00532612823742434	0.688339017378265	0.966095228757654	no
ENSG00000143384	chr1_150126000_150131800	chr1_150536800_150540000	0.0341484815093218	0.010098137431919	0.0477687755359533	no
ENSG00000143384	chr1_150126000_150131800	chr1_150541400_150546000	0.0299501067102446	0.0240687842559715	0.0961622354513115	no
ENSG00000143384	chr1_150126000_150131800	chr1_150583200_150588600	0.0467620785762995	0.000425807075418398	0.00361676194038399	no
ENSG00000143384	chr1_150126000_150131800	chr1_150594200_150597800	0.0108338168293054	0.414550595848323	0.903204759031404	no
ENSG00000143384	chr1_150126000_150131800	chr1_150900200_150900600	0.0658943035472184	6.76966522323897e-07	1.61129912651176e-05	yes
ENSG00000143384	chr1_150126000_150131800	chr1_151027800_151028800	-0.00328358431544371	0.804687429216608	0.966095228757654	no
ENSG00000143384	chr1_150126000_150131800	chr1_151131000_151133200	-0.00532612823742434	0.688339017378265	0.966095228757654	no
ENSG00000143384	chr1_150126000_150131800	chr1_151253400_151254000	0.0600568772753309	5.98463434398779e-06	0.000102860247133066	yes
ENSG00000143384	chr1_150126000_150131800	chr1_151417200_151418600	-0.00449901298558329	0.734745700868271	0.966095228757654	no
ENSG00000143384	chr1_150126000_150131800	chr1_151446200_151448400	-0.00707975630193754	0.593909945230079	0.966095228757654	no
ENSG00000143401	chr1_150126000_150131800	chr1_150132400_150132800	0.0275049859220106	0.08285734572528	0.258262956378853	no
ENSG00000143401	chr1_150126000_150131800	chr1_150135400_150137800	0.0279433126151537	0.0780706379402285	0.246299625226111	no
ENSG00000143401	chr1_150126000_150131800	chr1_150185800_150186200	0.0111360556438667	0.482629769674486	0.966095228757654	no
ENSG00000143401	chr1_150126000_150131800	chr1_150198000_150198400	-0.00591488668878775	0.709223449115214	0.966095228757654	no
ENSG00000143401	chr1_150126000_150131800	chr1_150245000_150246200	-0.00632487603211792	0.690079507632247	0.966095228757654	no
ENSG00000143401	chr1_150126000_150131800	chr1_150536800_150540000	0.0359511363529273	0.0233765923889498	0.0939381632836522	no
ENSG00000143401	chr1_150126000_150131800	chr1_150541400_150546000	0.0269453574056987	0.0893113132142741	0.274146112013508	no
ENSG00000143401	chr1_150126000_150131800	chr1_150583200_150588600	0.0277095337366955	0.0805948089941815	0.252603496456594	no
ENSG00000143401	chr1_150126000_150131800	chr1_150594200_150597800	0.0340157501503325	0.0319450683917422	0.120677246289406	no
ENSG00000143401	chr1_150126000_150131800	chr1_150900200_150900600	0.111583379704365	1.70542288668241e-12	1.91495815160138e-10	yes
ENSG00000143401	chr1_150126000_150131800	chr1_151027800_151028800	-0.00386829983540424	0.807329491512048	0.966095228757654	no
ENSG00000143401	chr1_150126000_150131800	chr1_151131000_151133200	-0.00569900844934589	0.719378804276263	0.966095228757654	no
ENSG00000143409	chr1_150126000_150131800	chr1_150132400_150132800	0.136577529753448	0.0922949089191029	0.281405776627374	no
ENSG00000143409	chr1_150126000_150131800	chr1_150135400_150137800	0.202385852628437	0.0121120123795339	0.055312561026419	no
ENSG00000143409	chr1_150126000_150131800	chr1_150185800_150186200	-0.0320316045776635	0.694274630883171	0.966095228757654	no
ENSG00000143409	chr1_150126000_150131800	chr1_150198000_150198400	-0.00933479382421895	0.908825111053322	0.966095228757654	no
ENSG00000143409	chr1_150126000_150131800	chr1_150245000_150246200	-0.00933479382421895	0.908825111053322	0.966095228757654	no
ENSG00000143409	chr1_150126000_150131800	chr1_150536800_150540000	-0.044628850563778	0.583846846952345	0.966095228757654	no
ENSG00000143409	chr1_150126000_150131800	chr1_150541400_150546000	0.489965534671127	1.29290966223367e-10	9.18495955700561e-09	yes
ENSG00000143409	chr1_150126000_150131800	chr1_150583200_150588600	0.148717345140333	0.0665557331552027	0.216888669879212	no
ENSG00000143409	chr1_150126000_150131800	chr1_150594200_150597800	-0.00933479382421895	0.908825111053322	0.966095228757654	no
ENSG00000143409	chr1_150126000_150131800	chr1_150900200_150900600	0.70477693372853	2.80606468808234e-24	1.83877291692667e-21	yes
ENSG00000143409	chr1_150126000_150131800	chr1_151027800_151028800	-0.00933479382421895	0.908825111053322	0.966095228757654	no
ENSG00000143409	chr1_150126000_150131800	chr1_151253400_151254000	0.288538548292114	0.000298042589906312	0.00269401071296895	yes
ENSG00000143409	chr1_150126000_150131800	chr1_151626600_151627200	-0.00933479382421895	0.908825111053322	0.966095228757654	no
ENSG00000143409	chr1_150126000_150131800	chr1_151892200_151896000	0.302493959130662	0.000144470992099165	0.00148080528724471	yes
ENSG00000143409	chr1_150126000_150131800	chr1_151897200_151900200	-0.0132450331125828	0.870915607657462	0.966095228757654	no
ENSG00000143418	chr1_150126000_150131800	chr1_150132400_150132800	0.0223096761100253	0.67658352245662	0.966095228757654	no
ENSG00000143418	chr1_150126000_150131800	chr1_150135400_150137800	0.0175294480665415	0.743110550702245	0.966095228757654	no
ENSG00000143418	chr1_150126000_150131800	chr1_150185800_150186200	-0.0310834936080105	0.561075905184368	0.966095228757654	no
ENSG00000143418	chr1_150126000_150131800	chr1_150245000_150246200	-0.00760301617171134	0.886969502793759	0.966095228757654	no
ENSG00000143418	chr1_150126000_150131800	chr1_150536800_150540000	0.0655186840951086	0.220129064292122	0.560142728052889	no
ENSG00000143418	chr1_150126000_150131800	chr1_150541400_150546000	0.096523417813168	0.0704939253738742	0.227067126190459	no
ENSG00000143418	chr1_150126000_150131800	chr1_150583200_150588600	0.0637343926412051	0.232977920794622	0.585582885393902	no
ENSG00000143418	chr1_150126000_150131800	chr1_150594200_150597800	-0.0132064893766063	0.804981633951134	0.966095228757654	no
ENSG00000143418	chr1_150126000_150131800	chr1_150900200_150900600	0.37472008274863	3.54135863819512e-13	4.6026355664685e-11	yes
ENSG00000143418	chr1_150126000_150131800	chr1_151131000_151133200	-0.00760301617171134	0.886969502793759	0.966095228757654	no
ENSG00000143418	chr1_150126000_150131800	chr1_151253400_151254000	0.160081711035094	0.00259391907474811	0.0158819220984533	yes
ENSG00000143418	chr1_150126000_150131800	chr1_151417200_151418600	-0.00760301617171134	0.886969502793759	0.966095228757654	no
ENSG00000143418	chr1_150126000_150131800	chr1_151446200_151448400	-0.0107676380411633	0.840459263132885	0.966095228757654	no
ENSG00000143418	chr1_150126000_150131800	chr1_151626600_151627200	-0.0107676380411633	0.840459263132885	0.966095228757654	no
ENSG00000143418	chr1_150126000_150131800	chr1_151892200_151896000	0.114817722682331	0.0312687111388584	0.118627326001773	no
ENSG00000143418	chr1_150126000_150131800	chr1_151897200_151900200	0.2599615469938	7.60493482701428e-07	1.77932340142916e-05	yes
ENSG00000143420	chr1_150126000_150131800	chr1_150132400_150132800	0.0228335169779872	0.182835723874899	0.483896962630544	no
ENSG00000143420	chr1_150126000_150131800	chr1_150135400_150137800	0.0165338685526115	0.334794192584463	0.774582610701868	no
ENSG00000143420	chr1_150126000_150131800	chr1_150185800_150186200	0.0291399414766009	0.0891080639154023	0.273655318722285	no
ENSG00000143420	chr1_150126000_150131800	chr1_150198000_150198400	-0.004558242383844	0.790325465762759	0.966095228757654	no
ENSG00000143420	chr1_150126000_150131800	chr1_150245000_150246200	-0.00645297830804655	0.706610410029385	0.966095228757654	no
ENSG00000143420	chr1_150126000_150131800	chr1_150536800_150540000	0.0525666871641936	0.00215218146841478	0.0136427648584775	yes
ENSG00000143420	chr1_150126000_150131800	chr1_150541400_150546000	0.0483859885944743	0.00474202612104542	0.0259378955702266	no
ENSG00000143420	chr1_150126000_150131800	chr1_150583200_150588600	0.0769276921620369	6.99219805063458e-06	0.000117285647858706	yes
ENSG00000143420	chr1_150126000_150131800	chr1_150594200_150597800	0.0401087559920625	0.0192567151948877	0.0803813276848747	no
ENSG00000143420	chr1_150126000_150131800	chr1_150900200_150900600	0.0662087870854931	0.000110515214033919	0.00118551554882125	yes
ENSG00000143420	chr1_150126000_150131800	chr1_151027800_151028800	-0.004558242383844	0.790325465762759	0.966095228757654	no
ENSG00000143420	chr1_150126000_150131800	chr1_151131000_151133200	-0.00571742538860117	0.738752666628475	0.966095228757654	no
ENSG00000143420	chr1_150126000_150131800	chr1_151253400_151254000	0.0635730871926504	0.000205600488610993	0.00198129896243731	yes
ENSG00000143420	chr1_150126000_150131800	chr1_151417200_151418600	-0.00421949158557969	0.805583102777191	0.966095228757654	no
ENSG00000143420	chr1_150126000_150131800	chr1_151446200_151448400	-0.00914478643679545	0.593732316565436	0.966095228757654	no
ENSG00000143437	chr1_150126000_150131800	chr1_150132400_150132800	0.0725097595308259	0.00114809360654593	0.00816970328732689	yes
ENSG00000143437	chr1_150126000_150131800	chr1_150135400_150137800	0.0509136485926216	0.0225167503672008	0.091147368437088	no
ENSG00000143437	chr1_150126000_150131800	chr1_150185800_150186200	0.0354896912036186	0.11187337677777	0.327919191418308	no
ENSG00000143437	chr1_150126000_150131800	chr1_150198000_150198400	-0.00578075927419312	0.7957272076617	0.966095228757654	no
ENSG00000143437	chr1_150126000_150131800	chr1_150245000_150246200	-0.00691451410634509	0.756823271688584	0.966095228757654	no
ENSG00000143437	chr1_150126000_150131800	chr1_150536800_150540000	0.0329261090183491	0.140233091220227	0.392291045451736	no
ENSG00000143437	chr1_150126000_150131800	chr1_150541400_150546000	0.0802718544280208	0.000317470778120054	0.00283849199433855	yes
ENSG00000143437	chr1_150126000_150131800	chr1_150583200_150588600	0.0759367789784031	0.000660235926966197	0.00518604689103648	yes
ENSG00000143437	chr1_150126000_150131800	chr1_150594200_150597800	0.0286394968835076	0.199555051838893	0.518537882862576	no
ENSG00000143437	chr1_150126000_150131800	chr1_150900200_150900600	0.15998953345103	5.54290560142575e-13	6.91994724273462e-11	yes
ENSG00000143437	chr1_150126000_150131800	chr1_151027800_151028800	-0.00308609252342089	0.890079016960091	0.966095228757654	no
ENSG00000143437	chr1_150126000_150131800	chr1_151131000_151133200	-0.00578075927419312	0.7957272076617	0.966095228757654	no
ENSG00000143437	chr1_150126000_150131800	chr1_151253400_151254000	0.0766501291949528	0.000586750224253113	0.00470862989329895	yes
ENSG00000143437	chr1_150126000_150131800	chr1_151417200_151418600	-0.00578075927419312	0.7957272076617	0.966095228757654	no
ENSG00000143437	chr1_150126000_150131800	chr1_151446200_151448400	-0.00757826457533449	0.73432283934272	0.966095228757654	no
ENSG00000143437	chr1_150126000_150131800	chr1_151626600_151627200	0.0754785917229046	0.000711853280469074	0.00551740016605976	yes
ENSG00000143457	chr1_150126000_150131800	chr1_150132400_150132800	0.0480617441707968	0.0368333382699851	0.135312547227949	no
ENSG00000143457	chr1_150126000_150131800	chr1_150135400_150137800	0.0278131483759432	0.227191371247224	0.57415041747876	no
ENSG00000143457	chr1_150126000_150131800	chr1_150185800_150186200	0.0268438842829618	0.2438064298175	0.606837644480065	no
ENSG00000143457	chr1_150126000_150131800	chr1_150198000_150198400	-0.00724807314512991	0.753028173844599	0.966095228757654	no
ENSG00000143457	chr1_150126000_150131800	chr1_150245000_150246200	-0.00810790829042763	0.724855658083623	0.966095228757654	no
ENSG00000143457	chr1_150126000_150131800	chr1_150536800_150540000	0.0348908897913466	0.129746133841052	0.368840389784083	no
ENSG00000143457	chr1_150126000_150131800	chr1_150541400_150546000	0.0315202761170097	0.171105148351046	0.459225242621458	no
ENSG00000143457	chr1_150126000_150131800	chr1_150583200_150588600	0.0419085122035686	0.0687463871310193	0.222555298688767	no
ENSG00000143457	chr1_150126000_150131800	chr1_150594200_150597800	0.0293688621206223	0.20223785798439	0.524014830114058	no
ENSG00000143457	chr1_150126000_150131800	chr1_150900200_150900600	0.099890094784127	1.3789394504013e-05	0.000208082453181529	yes
ENSG00000143457	chr1_150126000_150131800	chr1_151027800_151028800	-0.00443262653693156	0.847409360131267	0.966095228757654	no
ENSG00000143457	chr1_150126000_150131800	chr1_151131000_151133200	-0.00724807314512991	0.753028173844599	0.966095228757654	no
ENSG00000143457	chr1_150126000_150131800	chr1_151253400_151254000	0.099060846125518	1.62576601662944e-05	0.000239042788360857	yes
ENSG00000143457	chr1_150126000_150131800	chr1_151417200_151418600	-0.00443262653693156	0.847409360131267	0.966095228757654	no
ENSG00000143457	chr1_150126000_150131800	chr1_151446200_151448400	-0.00960364489434835	0.676742922904597	0.966095228757654	no
ENSG00000143457	chr1_150126000_150131800	chr1_151626600_151627200	0.0670840682943274	0.00355165129265526	0.0205100960157003	yes
ENSG00000143458	chr1_150126000_150131800	chr1_150132400_150132800	-0.0355013102926488	0.347953889256235	0.797275117415899	no
ENSG00000143458	chr1_150126000_150131800	chr1_150135400_150137800	0.00469124149099658	0.901326181068816	0.966095228757654	no
ENSG00000143458	chr1_150126000_150131800	chr1_150185800_150186200	-0.0227184000848392	0.548169330875864	0.966095228757654	no
ENSG00000143458	chr1_150126000_150131800	chr1_150198000_150198400	-0.00998301213638487	0.7918961679219	0.966095228757654	no
ENSG00000143458	chr1_150126000_150131800	chr1_150245000_150246200	-0.0070438693529457	0.852314729321255	0.966095228757654	no
ENSG00000143458	chr1_150126000_150131800	chr1_150536800_150540000	0.00679618600939296	0.857451278611514	0.966095228757654	no
ENSG00000143458	chr1_150126000_150131800	chr1_150541400_150546000	0.0224067768147259	0.553672136344578	0.966095228757654	no
ENSG00000143458	chr1_150126000_150131800	chr1_150583200_150588600	-0.0343483988064541	0.363842781080924	0.823875611060799	no
ENSG00000143458	chr1_150126000_150131800	chr1_150594200_150597800	-0.0122531170916864	0.746050331037491	0.966095228757654	no
ENSG00000143458	chr1_150126000_150131800	chr1_150900200_150900600	-0.00406096602582115	0.914528503220497	0.966095228757654	no
ENSG00000143458	chr1_150126000_150131800	chr1_151027800_151028800	-0.0070438693529457	0.852314729321255	0.966095228757654	no
ENSG00000143458	chr1_150126000_150131800	chr1_151131000_151133200	-0.00813939233417644	0.829673124568744	0.966095228757654	no
ENSG00000143458	chr1_150126000_150131800	chr1_151253400_151254000	0.0564318451904146	0.135532621144708	0.381880563228005	no
ENSG00000143458	chr1_150126000_150131800	chr1_151446200_151448400	-0.0070438693529457	0.852314729321255	0.966095228757654	no
ENSG00000143458	chr1_150126000_150131800	chr1_151626600_151627200	0.135810560938736	0.00031085895199657	0.00279042004950612	yes
ENSG00000143458	chr1_150126000_150131800	chr1_151892200_151896000	-0.013565948792608	0.719929475962749	0.966095228757654	no
ENSG00000143458	chr1_150126000_150131800	chr1_151897200_151900200	-0.0115440115440115	0.760283422400887	0.966095228757654	no
ENSG00000143458	chr1_150126000_150131800	chr1_152007200_152007800	-0.00813939233417644	0.829673124568744	0.966095228757654	no
ENSG00000143458	chr1_150126000_150131800	chr1_152020000_152021200	-0.032269102497221	0.393622014111327	0.871427880862792	no
ENSG00000163113	chr1_150126000_150131800	chr1_150132400_150132800	0.0772161933392563	0.000639141474051928	0.00504988914738938	yes
ENSG00000163113	chr1_150126000_150131800	chr1_150135400_150137800	0.00862395106805478	0.703365293001104	0.966095228757654	no
ENSG00000163113	chr1_150126000_150131800	chr1_150185800_150186200	0.0484547431255235	0.0322993164670734	0.121745212563767	no
ENSG00000163113	chr1_150126000_150131800	chr1_150198000_150198400	-0.004459465881551	0.843905468810783	0.966095228757654	no
ENSG00000163113	chr1_150126000_150131800	chr1_150245000_150246200	-0.00564517854603259	0.803164030231378	0.966095228757654	no
ENSG00000163113	chr1_150126000_150131800	chr1_150536800_150540000	0.0661138812541385	0.00347419536360753	0.0201459945296992	yes
ENSG00000163113	chr1_150126000_150131800	chr1_150541400_150546000	0.0240887256888126	0.287443188722606	0.689601471377055	no
ENSG00000163113	chr1_150126000_150131800	chr1_150583200_150588600	0.0902191480643978	6.56287007005817e-05	0.000768618399534282	yes
ENSG00000163113	chr1_150126000_150131800	chr1_150594200_150597800	0.0476911127023529	0.0351252608901867	0.130230567977611	no
ENSG00000163113	chr1_150126000_150131800	chr1_150900200_150900600	-0.00199228829982535	0.929903796301754	0.966095228757654	no
ENSG00000163125	chr1_150126000_150131800	chr1_150132400_150132800	0.0390727454373247	0.0110869324060749	0.0515057635789654	no
ENSG00000163125	chr1_150126000_150131800	chr1_150135400_150137800	0.024358299332599	0.113408740628297	0.331462543837493	no
ENSG00000163125	chr1_150126000_150131800	chr1_150185800_150186200	0.0354742998476336	0.0211177340361723	0.0865696850506315	no
ENSG00000163125	chr1_150126000_150131800	chr1_150198000_150198400	-0.00584673769991995	0.703998309062416	0.966095228757654	no
ENSG00000163125	chr1_150126000_150131800	chr1_150245000_150246200	-0.00681529061918209	0.657861249357381	0.966095228757654	no
ENSG00000163125	chr1_150126000_150131800	chr1_150536800_150540000	0.0360617713682719	0.0190738778887429	0.0797620152673435	no
ENSG00000163125	chr1_150126000_150131800	chr1_150541400_150546000	0.0230977818679991	0.133326641704649	0.376902258529416	no
ENSG00000163125	chr1_150126000_150131800	chr1_150583200_150588600	0.0665449766816461	1.49827184727083e-05	0.000223256176403113	yes
ENSG00000163125	chr1_150126000_150131800	chr1_150594200_150597800	0.0354236885014608	0.0213024260807999	0.0871726716495033	no
ENSG00000163125	chr1_150126000_150131800	chr1_150900200_150900600	0.0587970545509627	0.000131311346189893	0.00136819326328621	yes
ENSG00000163125	chr1_150126000_150131800	chr1_151027800_151028800	-0.00441657293290872	0.774117148267428	0.966095228757654	no
ENSG00000163125	chr1_150126000_150131800	chr1_151131000_151133200	-0.00605266719788542	0.694090121982701	0.966095228757654	no
ENSG00000163125	chr1_150126000_150131800	chr1_151253400_151254000	0.0506983892450121	0.000978836305581489	0.00716911467702124	yes
ENSG00000163131	chr1_150126000_150131800	chr1_150132400_150132800	0.032067042654548	0.0274591197188643	0.10689400983817	no
ENSG00000163131	chr1_150126000_150131800	chr1_150135400_150137800	0.0355932664225427	0.01438361549781	0.0635301295115081	no
ENSG00000163131	chr1_150126000_150131800	chr1_150185800_150186200	0.0183540255431824	0.207019429239023	0.533729708576238	no
ENSG00000163131	chr1_150126000_150131800	chr1_150198000_150198400	-0.00526151043454028	0.717583187063809	0.966095228757654	no
ENSG00000163131	chr1_150126000_150131800	chr1_150245000_150246200	-0.00601932117819305	0.679031156576099	0.966095228757654	no
ENSG00000163131	chr1_150126000_150131800	chr1_150536800_150540000	0.0242755021534431	0.0951175550717804	0.288224481721327	no
ENSG00000163131	chr1_150126000_150131800	chr1_150541400_150546000	0.0198977620582665	0.171326851038217	0.459704946319423	no
ENSG00000163131	chr1_150126000_150131800	chr1_150583200_150588600	0.0667166289964196	4.40348846676415e-06	7.92511994190422e-05	yes
ENSG00000163131	chr1_150126000_150131800	chr1_150594200_150597800	0.0240617731841761	0.0980664794726282	0.295306618365368	no
ENSG00000163131	chr1_150126000_150131800	chr1_150900200_150900600	0.0623338848109682	1.79362993532253e-05	0.000259486277982627	yes
ENSG00000163131	chr1_150126000_150131800	chr1_151027800_151028800	-0.00483885950715714	0.739408955128613	0.966095228757654	no
ENSG00000163131	chr1_150126000_150131800	chr1_151131000_151133200	-0.00583897961223233	0.688134373378917	0.966095228757654	no
ENSG00000163131	chr1_150126000_150131800	chr1_151253400_151254000	0.0504666138242577	0.000517748829662939	0.00424746695581391	yes
ENSG00000163131	chr1_150126000_150131800	chr1_151417200_151418600	-0.00483885950715714	0.739408955128613	0.966095228757654	no
ENSG00000163131	chr1_150126000_150131800	chr1_151446200_151448400	-0.00814048302892125	0.575749184454791	0.966095228757654	no
ENSG00000163131	chr1_150126000_150131800	chr1_151626600_151627200	0.0295993903743686	0.0418332427881776	0.149825116044968	no
ENSG00000184260	chr1_150126000_150131800	chr1_150132400_150132800	0.0530192278551306	0.0459172195630959	0.161303158587425	no
ENSG00000184260	chr1_150126000_150131800	chr1_150135400_150137800	0.00532279512127092	0.84127595859954	0.966095228757654	no
ENSG00000184260	chr1_150126000_150131800	chr1_150185800_150186200	0.0442033111953429	0.0961363492373292	0.290677493512717	no
ENSG00000184260	chr1_150126000_150131800	chr1_150198000_150198400	-0.007180648529537	0.78703564655828	0.966095228757654	no
ENSG00000184260	chr1_150126000_150131800	chr1_150245000_150246200	-0.00928333591664944	0.726882338391641	0.966095228757654	no
ENSG00000184260	chr1_150126000_150131800	chr1_150536800_150540000	0.082191263437733	0.00195137542534204	0.012594742495666	yes
ENSG00000184260	chr1_150126000_150131800	chr1_150541400_150546000	0.0440692675601594	0.097150094846904	0.293116766842186	no
ENSG00000184260	chr1_150126000_150131800	chr1_150583200_150588600	0.0263088672644151	0.322177370645342	0.752438455396135	no
ENSG00000184260	chr1_150126000_150131800	chr1_150594200_150597800	0.0756447232703781	0.00437088354139195	0.0242739868428801	yes
ENSG00000184270	chr1_150126000_150131800	chr1_150132400_150132800	0.0744547431638222	0.0343394801750425	0.127899655054755	no
ENSG00000184270	chr1_150126000_150131800	chr1_150135400_150137800	0.0292100444313277	0.406992952995984	0.891873913268895	no
ENSG00000184270	chr1_150126000_150131800	chr1_150185800_150186200	0.0941998855082471	0.00737368911665232	0.037057569671071	yes
ENSG00000184270	chr1_150126000_150131800	chr1_150198000_150198400	-0.00789587974952224	0.822680193838651	0.966095228757654	no
ENSG00000184270	chr1_150126000_150131800	chr1_150245000_150246200	-0.00557629872727301	0.874248750304492	0.966095228757654	no
ENSG00000184270	chr1_150126000_150131800	chr1_150536800_150540000	0.0194134713684833	0.581611630878982	0.966095228757654	no
ENSG00000184270	chr1_150126000_150131800	chr1_150541400_150546000	0.0483595806465363	0.16965506399287	0.456136062492876	no
ENSG00000184270	chr1_150126000_150131800	chr1_150583200_150588600	0.0352250281991797	0.317289374023359	0.743798191407343	no
ENSG00000184270	chr1_150126000_150131800	chr1_150594200_150597800	0.0887218045112782	0.0116351713941003	0.0535525167751733	no
ENSG00000184678	chr1_150126000_150131800	chr1_150132400_150132800	0.0266111305187235	0.45742001498529	0.962719908959639	no
ENSG00000184678	chr1_150126000_150131800	chr1_150135400_150137800	0.106927665919992	0.00275384128559139	0.0166733095889494	yes
ENSG00000184678	chr1_150126000_150131800	chr1_150185800_150186200	0.0558135832125073	0.118876954980991	0.344112888525166	no
ENSG00000184678	chr1_150126000_150131800	chr1_150198000_150198400	-0.00705373690992084	0.843874905985693	0.966095228757654	no
ENSG00000184678	chr1_150126000_150131800	chr1_150245000_150246200	-0.0054567827431421	0.878909357468504	0.966095228757654	no
ENSG00000184678	chr1_150126000_150131800	chr1_150536800_150540000	0.11340894171059	0.00149023710627607	0.0101092301499204	yes
ENSG00000184678	chr1_150126000_150131800	chr1_150541400_150546000	0.033127098482858	0.354889475854739	0.808971381265336	no
ENSG00000184678	chr1_150126000_150131800	chr1_150583200_150588600	0.121778757333075	0.000643191921239068	0.00507642886946355	yes
ENSG00000184678	chr1_150126000_150131800	chr1_150594200_150597800	0.108247002069823	0.00243651515825247	0.0150932464488757	yes
ENSG00000187145	chr1_150126000_150131800	chr1_150132400_150132800	0.0750654593573916	0.00989462325574081	0.0469936801702461	yes
ENSG00000187145	chr1_150126000_150131800	chr1_150135400_150137800	0.0145619746575999	0.617274643212657	0.966095228757654	no
ENSG00000187145	chr1_150126000_150131800	chr1_150185800_150186200	0.0243465182615689	0.403398065505312	0.886446263705653	no
ENSG00000187145	chr1_150126000_150131800	chr1_150198000_150198400	-0.00639059179428423	0.826421334353226	0.966095228757654	no
ENSG00000187145	chr1_150126000_150131800	chr1_150245000_150246200	-0.00783350850642694	0.788076831646656	0.966095228757654	no
ENSG00000187145	chr1_150126000_150131800	chr1_150536800_150540000	0.0394630398882328	0.175516051065128	0.468535919201964	no
ENSG00000187145	chr1_150126000_150131800	chr1_150541400_150546000	0.0638499757792287	0.0282906460029065	0.109475093802051	no
ENSG00000187145	chr1_150126000_150131800	chr1_150583200_150588600	0.0142040291038745	0.625952298656814	0.966095228757654	no
ENSG00000187145	chr1_150126000_150131800	chr1_150594200_150597800	-0.012433614825994	0.669617867743135	0.966095228757654	no
ENSG00000187145	chr1_150126000_150131800	chr1_150900200_150900600	0.265783707246937	1.57443698162632e-20	6.8676115501687e-18	yes
ENSG00000187145	chr1_150126000_150131800	chr1_151027800_151028800	-0.00639059179428423	0.826421334353226	0.966095228757654	no
ENSG00000187145	chr1_150126000_150131800	chr1_151131000_151133200	-0.00714793857010383	0.806237581622135	0.966095228757654	no
ENSG00000187145	chr1_150126000_150131800	chr1_151253400_151254000	0.0498506877732797	0.0869562594826059	0.268417353365219	no
ENSG00000197622	chr1_150126000_150131800	chr1_150132400_150132800	0.0678309031494242	0.00990276568248954	0.0470239913730665	yes
ENSG00000197622	chr1_150126000_150131800	chr1_150135400_150137800	0.0316244776467506	0.22959361564519	0.57895446129989	no
ENSG00000197622	chr1_150126000_150131800	chr1_150185800_150186200	0.00891364560650895	0.734949285306408	0.966095228757654	no
ENSG00000197622	chr1_150126000_150131800	chr1_150198000_150198400	-0.00883942825222848	0.737074228533988	0.966095228757654	no
ENSG00000197622	chr1_150126000_150131800	chr1_150245000_150246200	-0.0082656524939635	0.753568898280459	0.966095228757654	no
ENSG00000197622	chr1_150126000_150131800	chr1_150536800_150540000	0.0283268879193419	0.281892162564235	0.679373916368816	no
ENSG00000197622	chr1_150126000_150131800	chr1_150541400_150546000	0.0635364994003836	0.015710447881254	0.0682233265706897	no
ENSG00000197622	chr1_150126000_150131800	chr1_150583200_150588600	0.0182650653429988	0.487826592752635	0.966095228757654	no
ENSG00000197622	chr1_150126000_150131800	chr1_150594200_150597800	0.0336457211540724	0.201166542989531	0.521859675891518	no
ENSG00000197622	chr1_150126000_150131800	chr1_150900200_150900600	0.154919373087767	3.22627870922573e-09	1.57682166674165e-07	yes
ENSG00000197622	chr1_150126000_150131800	chr1_151027800_151028800	-0.00311762567241628	0.905743976260901	0.966095228757654	no
ENSG00000197622	chr1_150126000_150131800	chr1_151131000_151133200	-0.00441051595979409	0.866966141074769	0.966095228757654	no
ENSG00000197622	chr1_150126000_150131800	chr1_151253400_151254000	0.078210382748333	0.00292980483427372	0.0175376905712272	yes
ENSG00000197622	chr1_150126000_150131800	chr1_151417200_151418600	-0.00540362948593686	0.837390285863639	0.966095228757654	no
ENSG00000197622	chr1_150126000_150131800	chr1_151446200_151448400	-0.00883942825222848	0.737074228533988	0.966095228757654	no
ENSG00000197622	chr1_150126000_150131800	chr1_151626600_151627200	-0.00624173851635807	0.812606243663057	0.966095228757654	no
ENSG00000197622	chr1_150126000_150131800	chr1_151892200_151896000	0.067524118640474	0.01024305802531	0.0483227864881421	yes
ENSG00000197622	chr1_150126000_150131800	chr1_151897200_151900200	0.0336457211540724	0.201166542989531	0.521859675891518	no
ENSG00000197622	chr1_150126000_150131800	chr1_152007200_152007800	0.0351104821478135	0.182231230516846	0.482650842634378	no
ENSG00000197622	chr1_150126000_150131800	chr1_152020000_152021200	0.0783109085356316	0.00289337973682548	0.0173600914298467	yes
ENSG00000203814	chr1_150126000_150131800	chr1_150132400_150132800	-0.0182482967150453	0.746596638089255	0.966095228757654	no
ENSG00000203814	chr1_150126000_150131800	chr1_150135400_150137800	-0.020518399598409	0.716354009201198	0.966095228757654	no
ENSG00000203814	chr1_150126000_150131800	chr1_150185800_150186200	-0.00908059608805326	0.8722636634252	0.966095228757654	no
ENSG00000203814	chr1_150126000_150131800	chr1_150245000_150246200	-0.00449671017367225	0.93654036750239	0.966095228757654	no
ENSG00000203814	chr1_150126000_150131800	chr1_150536800_150540000	-0.0192401509623149	0.733332037758481	0.966095228757654	no
ENSG00000203814	chr1_150126000_150131800	chr1_150541400_150546000	-0.0142509330213141	0.800779033068116	0.966095228757654	no
ENSG00000203814	chr1_150126000_150131800	chr1_150583200_150588600	-0.0208311920790666	0.712220211461326	0.966095228757654	no
ENSG00000203814	chr1_150126000_150131800	chr1_150594200_150597800	-0.00783861801669621	0.889614316551484	0.966095228757654	no
ENSG00000213190	chr1_150126000_150131800	chr1_150132400_150132800	0.0401666970564138	0.443607988753842	0.94421403000977	no
ENSG00000213190	chr1_150126000_150131800	chr1_150135400_150137800	0.0276135177818311	0.598491496745124	0.966095228757654	no
ENSG00000213190	chr1_150126000_150131800	chr1_150185800_150186200	0.110507198550588	0.0345689326152965	0.128576886445251	no
ENSG00000213190	chr1_150126000_150131800	chr1_150198000_150198400	-0.00616006037874371	0.906505932193348	0.966095228757654	no
ENSG00000213190	chr1_150126000_150131800	chr1_150245000_150246200	-0.0138504155124654	0.791718022304836	0.966095228757654	no
ENSG00000213190	chr1_150126000_150131800	chr1_150536800_150540000	0.0992911596836054	0.0577295614529051	0.193657606230471	no
ENSG00000213190	chr1_150126000_150131800	chr1_150541400_150546000	-0.0394670180474778	0.451594708399886	0.955047734215125	no
ENSG00000213190	chr1_150126000_150131800	chr1_150583200_150588600	0.13327047928776	0.0107018118411542	0.0500559125424309	no
ENSG00000213190	chr1_150126000_150131800	chr1_150594200_150597800	0.170166395129574	0.00108231419820425	0.00778524707273507	yes
ENSG00000213190	chr1_150126000_150131800	chr1_151253400_151254000	0.12180596954198	0.0197533579596379	0.0820417507904543	no
ENSG00000213190	chr1_150126000_150131800	chr1_151417200_151418600	-0.00616006037874371	0.906505932193348	0.966095228757654	no
ENSG00000213190	chr1_150126000_150131800	chr1_151446200_151448400	-0.0138504155124654	0.791718022304836	0.966095228757654	no
ENSG00000213190	chr1_150126000_150131800	chr1_151626600_151627200	-0.00616006037874371	0.906505932193348	0.966095228757654	no
ENSG00000213190	chr1_150126000_150131800	chr1_151892200_151896000	0.269042427313251	1.73075639167341e-07	5.00944274658738e-06	yes
ENSG00000213190	chr1_150126000_150131800	chr1_151897200_151900200	-0.0151934281365691	0.772053531511026	0.966095228757654	no
ENSG00000213190	chr1_150126000_150131800	chr1_152007200_152007800	-0.0138504155124654	0.791718022304836	0.966095228757654	no
ENSG00000213190	chr1_150126000_150131800	chr1_152020000_152021200	0.0614371761088697	0.24101656326513	0.601412563134657	no
ENSG00000023902	chr1_150132400_150132800	chr1_150135400_150137800	0.0883809727880734	0.000425307808551976	0.00361305437998394	yes
ENSG00000023902	chr1_150132400_150132800	chr1_150185800_150186200	0.0527233682032376	0.0357734919991323	0.13216516268543	no
ENSG00000023902	chr1_150132400_150132800	chr1_150198000_150198400	-0.0133323167466306	0.595724173917991	0.966095228757654	no
ENSG00000023902	chr1_150132400_150132800	chr1_150245000_150246200	0.0368212388170265	0.142721159595075	0.397782462163474	no
ENSG00000023902	chr1_150132400_150132800	chr1_150536800_150540000	0.0742164393561934	0.00310255426162416	0.0183731637492036	yes
ENSG00000023902	chr1_150132400_150132800	chr1_150541400_150546000	0.0941246696734787	0.000174132374354059	0.00172662299990278	yes
ENSG00000023902	chr1_150132400_150132800	chr1_150583200_150588600	0.101140754302621	5.45868199860073e-05	0.000659154551722297	yes
ENSG00000023902	chr1_150132400_150132800	chr1_150594200_150597800	0.0570328787670819	0.0231245529625541	0.0931275480212011	no
ENSG00000023902	chr1_150132400_150132800	chr1_150900200_150900600	0.0229468884920816	0.361110679942368	0.819356196025404	no
ENSG00000023902	chr1_150132400_150132800	chr1_151027800_151028800	0.0229468884920816	0.361110679942368	0.819356196025404	no
ENSG00000117360	chr1_150132400_150132800	chr1_150135400_150137800	0.0858601652874373	9.62327860846956e-05	0.00105660824343709	yes
ENSG00000117360	chr1_150132400_150132800	chr1_150185800_150186200	0.0588059028333505	0.0076206832314852	0.0380617970003339	yes
ENSG00000117360	chr1_150132400_150132800	chr1_150198000_150198400	0.00830008432346429	0.706684531269671	0.966095228757654	no
ENSG00000117360	chr1_150132400_150132800	chr1_150245000_150246200	0.0440605469415539	0.0456547876365955	0.160574708327664	no
ENSG00000117360	chr1_150132400_150132800	chr1_150536800_150540000	0.122162234213857	2.70736714069923e-08	1.00876967241558e-06	yes
ENSG00000117360	chr1_150132400_150132800	chr1_150541400_150546000	0.075160989110764	0.000643821784735907	0.00508055020743369	yes
ENSG00000117360	chr1_150132400_150132800	chr1_150583200_150588600	0.0980346184910236	8.3739993117431e-06	0.000136631775504211	yes
ENSG00000117360	chr1_150132400_150132800	chr1_150594200_150597800	0.0651331934721525	0.00311532420420304	0.0184344470122705	yes
ENSG00000117360	chr1_150132400_150132800	chr1_150900200_150900600	0.0332522612999125	0.131555680989796	0.372944607903238	no
ENSG00000117360	chr1_150132400_150132800	chr1_151027800_151028800	-0.00682607904029623	0.756955051915879	0.966095228757654	no
ENSG00000117360	chr1_150132400_150132800	chr1_151131000_151133200	0.00830008432346429	0.706684531269671	0.966095228757654	no
ENSG00000117360	chr1_150132400_150132800	chr1_151253400_151254000	0.0756656781894196	0.000591619438206854	0.00474038229064452	yes
ENSG00000117362	chr1_150132400_150132800	chr1_150135400_150137800	0.238167237950329	0.000293712825689488	0.00266144144088155	yes
ENSG00000117362	chr1_150132400_150132800	chr1_150185800_150186200	0.109164167952769	0.100890739929782	0.302053422383506	no
ENSG00000117362	chr1_150132400_150132800	chr1_150245000_150246200	-0.0206764323842691	0.756686280429512	0.966095228757654	no
ENSG00000117362	chr1_150132400_150132800	chr1_150536800_150540000	0.173850028841471	0.00866812599409562	0.0422296203387668	yes
ENSG00000117362	chr1_150132400_150132800	chr1_150541400_150546000	0.147745430254858	0.0260174901984528	0.102386986748143	no
ENSG00000117362	chr1_150132400_150132800	chr1_150583200_150588600	0.0952993544208533	0.152383739512236	0.418948872872433	no
ENSG00000117362	chr1_150132400_150132800	chr1_150594200_150597800	0.100122495138037	0.132593925094587	0.375277238953814	no
ENSG00000117362	chr1_150132400_150132800	chr1_150900200_150900600	0.214001075177185	0.00117815624985943	0.00834401493009232	yes
ENSG00000117362	chr1_150132400_150132800	chr1_151027800_151028800	-0.0206764323842691	0.756686280429512	0.966095228757654	no
ENSG00000136631	chr1_150132400_150132800	chr1_150135400_150137800	0.100419103508898	4.97861772776238e-07	1.23762904819135e-05	yes
ENSG00000136631	chr1_150132400_150132800	chr1_150185800_150186200	0.115062963625352	8.17450675171521e-09	3.55904220686265e-07	yes
ENSG00000136631	chr1_150132400_150132800	chr1_150198000_150198400	0.0116259323418051	0.561536994203382	0.966095228757654	no
ENSG00000136631	chr1_150132400_150132800	chr1_150245000_150246200	0.0554551763802317	0.00558356151139353	0.0296090878901435	yes
ENSG00000136631	chr1_150132400_150132800	chr1_150536800_150540000	0.131532877126895	4.2021894927401e-11	3.39241402203911e-09	yes
ENSG00000136631	chr1_150132400_150132800	chr1_150541400_150546000	0.121048354690193	1.30431099170924e-09	7.10010211874803e-08	yes
ENSG00000136631	chr1_150132400_150132800	chr1_150583200_150588600	0.0761684783906031	0.00013952772263352	0.00143880255683429	yes
ENSG00000136631	chr1_150132400_150132800	chr1_150594200_150597800	0.0401173701749345	0.0450629967011782	0.158919001780381	no
ENSG00000136631	chr1_150132400_150132800	chr1_150900200_150900600	0.0316171318231092	0.114291349768115	0.333489795454661	no
ENSG00000136631	chr1_150132400_150132800	chr1_151027800_151028800	0.0150087282756385	0.453554433479313	0.957643815622894	no
ENSG00000143363	chr1_150132400_150132800	chr1_150135400_150137800	0.185000067375096	0.000282786133875837	0.0025785487013649	yes
ENSG00000143363	chr1_150132400_150132800	chr1_150185800_150186200	-0.0172072722311382	0.737780688452218	0.966095228757654	no
ENSG00000143363	chr1_150132400_150132800	chr1_150198000_150198400	0.149780541213857	0.00338371523900549	0.0197179826925728	yes
ENSG00000143363	chr1_150132400_150132800	chr1_150245000_150246200	0.149780541213857	0.00338371523900549	0.0197179826925728	yes
ENSG00000143363	chr1_150132400_150132800	chr1_150536800_150540000	0.105857606524737	0.0388970055999885	0.141335898524778	no
ENSG00000143363	chr1_150132400_150132800	chr1_150541400_150546000	0.192290124240238	0.000159162234604783	0.00160369345598969	yes
ENSG00000143363	chr1_150132400_150132800	chr1_150583200_150588600	0.148438488363254	0.00368442774314793	0.0211304091089784	yes
ENSG00000143363	chr1_150132400_150132800	chr1_150594200_150597800	-0.0468560878283864	0.361721225159991	0.820366908691412	no
ENSG00000143363	chr1_150132400_150132800	chr1_150900200_150900600	0.149780541213857	0.00338371523900549	0.0197179826925728	yes
ENSG00000143363	chr1_150132400_150132800	chr1_151027800_151028800	-0.017569564951772	0.73246846972946	0.966095228757654	no
ENSG00000143363	chr1_150132400_150132800	chr1_151131000_151133200	-0.0305117792484174	0.552680997759262	0.966095228757654	no
ENSG00000143363	chr1_150132400_150132800	chr1_151253400_151254000	0.170937160321529	0.000807276518220945	0.00612136624098827	yes
ENSG00000143363	chr1_150132400_150132800	chr1_151417200_151418600	-0.017569564951772	0.73246846972946	0.966095228757654	no
ENSG00000143363	chr1_150132400_150132800	chr1_151446200_151448400	0.0663631198653079	0.196175265459019	0.511604968094184	no
ENSG00000143363	chr1_150132400_150132800	chr1_151626600_151627200	-0.035278663728088	0.492358059431363	0.966095228757654	no
ENSG00000143363	chr1_150132400_150132800	chr1_151892200_151896000	0.00956143859886404	0.852426840169075	0.966095228757654	no
ENSG00000143363	chr1_150132400_150132800	chr1_151897200_151900200	0.186219682969004	0.000257242475780655	0.00238464746137688	yes
ENSG00000143368	chr1_150132400_150132800	chr1_150135400_150137800	0.104140475451758	0.000801796425857322	0.00608619421593277	yes
ENSG00000143368	chr1_150132400_150132800	chr1_150185800_150186200	0.0776439073099281	0.0125514970386311	0.0569191996865038	no
ENSG00000143368	chr1_150132400_150132800	chr1_150198000_150198400	-0.0134403660521323	0.666123677111382	0.966095228757654	no
ENSG00000143368	chr1_150132400_150132800	chr1_150245000_150246200	0.0786469240094982	0.0114520380851736	0.05287179606214	no
ENSG00000143368	chr1_150132400_150132800	chr1_150536800_150540000	0.0924813724315676	0.00292835937813396	0.0175308353187649	yes
ENSG00000143368	chr1_150132400_150132800	chr1_150541400_150546000	0.0868339234229643	0.00522592641847929	0.0280657165729219	yes
ENSG00000143368	chr1_150132400_150132800	chr1_150583200_150588600	0.134071337162014	1.53635123667886e-05	0.000228010026233497	yes
ENSG00000143368	chr1_150132400_150132800	chr1_150594200_150597800	0.0021258583625004	0.945592106402399	0.966182753664417	no
ENSG00000143374	chr1_150132400_150132800	chr1_150135400_150137800	0.12853635579203	2.39495093598227e-06	4.7291643064222e-05	yes
ENSG00000143374	chr1_150132400_150132800	chr1_150185800_150186200	0.0975266757379543	0.000353478183506515	0.00310156953459797	yes
ENSG00000143374	chr1_150132400_150132800	chr1_150198000_150198400	-0.0177329859421114	0.516924174826583	0.966095228757654	no
ENSG00000143374	chr1_150132400_150132800	chr1_150245000_150246200	0.0637483569568001	0.0196994440714493	0.0818636677275719	no
ENSG00000143374	chr1_150132400_150132800	chr1_150536800_150540000	0.140042079689123	2.70197231070735e-07	7.3402977495335e-06	yes
ENSG00000143374	chr1_150132400_150132800	chr1_150541400_150546000	0.0689005861060627	0.0117044020743791	0.0538081704449162	no
ENSG00000143374	chr1_150132400_150132800	chr1_150583200_150588600	0.115658764971047	2.22595132279421e-05	0.000311188678284366	yes
ENSG00000143374	chr1_150132400_150132800	chr1_150594200_150597800	0.0719060674436291	0.00850896144250638	0.0416015315889445	yes
ENSG00000143374	chr1_150132400_150132800	chr1_150900200_150900600	0.0289731856928198	0.289584865080324	0.693584942310969	no
ENSG00000143374	chr1_150132400_150132800	chr1_151027800_151028800	0.0534733168302326	0.0505176543327406	0.174030697843187	no
ENSG00000143374	chr1_150132400_150132800	chr1_151131000_151133200	0.0219574203530772	0.422252466334029	0.914417434401401	no
ENSG00000143374	chr1_150132400_150132800	chr1_151253400_151254000	0.147552080074476	5.89627132973109e-08	1.9771112126871e-06	yes
ENSG00000143374	chr1_150132400_150132800	chr1_151417200_151418600	0.0844509437952168	0.00198986068480507	0.0127960176853437	yes
ENSG00000143374	chr1_150132400_150132800	chr1_151446200_151448400	0.0015046515717909	0.956149009808525	0.967992695444429	no
ENSG00000143379	chr1_150132400_150132800	chr1_150135400_150137800	0.118006771672127	9.21603388236334e-07	2.0967150971433e-05	yes
ENSG00000143379	chr1_150132400_150132800	chr1_150185800_150186200	0.0528038662479647	0.0285340804913429	0.110233099676678	no
ENSG00000143379	chr1_150132400_150132800	chr1_150198000_150198400	-0.0208231829093232	0.388102735328829	0.862896827353326	no
ENSG00000143379	chr1_150132400_150132800	chr1_150245000_150246200	0.0270238864251	0.262650589464742	0.643197824220747	no
ENSG00000143379	chr1_150132400_150132800	chr1_150536800_150540000	0.0874200489685674	0.000283556659776184	0.00258442010796638	yes
ENSG00000143379	chr1_150132400_150132800	chr1_150541400_150546000	0.0900629463759839	0.000183978387888758	0.00180695151907564	yes
ENSG00000143379	chr1_150132400_150132800	chr1_150583200_150588600	0.0732199129449671	0.00237749374833473	0.0147962311602351	yes
ENSG00000143379	chr1_150132400_150132800	chr1_150594200_150597800	0.00334937452869093	0.889602170987495	0.966095228757654	no
ENSG00000143379	chr1_150132400_150132800	chr1_150900200_150900600	0.0336963720722635	0.162453750454407	0.440714206257967	no
ENSG00000143379	chr1_150132400_150132800	chr1_151027800_151028800	-0.0175885369473978	0.466017923557102	0.966095228757654	no
ENSG00000143379	chr1_150132400_150132800	chr1_151131000_151133200	0.0311023592529195	0.197301229117391	0.513933629337304	no
ENSG00000143379	chr1_150132400_150132800	chr1_151253400_151254000	0.0557736985807724	0.0207108145096889	0.0852280040424493	no
ENSG00000143379	chr1_150132400_150132800	chr1_151417200_151418600	-0.00785667587982685	0.744721608306591	0.966095228757654	no
ENSG00000143379	chr1_150132400_150132800	chr1_151446200_151448400	0.00736774814621083	0.760104351177051	0.966095228757654	no
ENSG00000143379	chr1_150132400_150132800	chr1_151626600_151627200	0.0476955522385093	0.047955833477246	0.166996801053821	no
ENSG00000143379	chr1_150132400_150132800	chr1_151892200_151896000	0.0181946605770997	0.450789856110807	0.953939806142935	no
ENSG00000143384	chr1_150132400_150132800	chr1_150135400_150137800	0.08515135908325	1.32421291095537e-10	9.38209786193692e-09	yes
ENSG00000143384	chr1_150132400_150132800	chr1_150185800_150186200	0.0663553720540301	5.65344445279905e-07	1.38069928607509e-05	yes
ENSG00000143384	chr1_150132400_150132800	chr1_150198000_150198400	0.00705716797618738	0.595087973242063	0.966095228757654	no
ENSG00000143384	chr1_150132400_150132800	chr1_150245000_150246200	0.0384465940646654	0.003773995981718	0.0215484182260149	no
ENSG00000143384	chr1_150132400_150132800	chr1_150536800_150540000	0.0978894297207515	1.47112589834953e-13	2.06906096861977e-11	yes
ENSG00000143384	chr1_150132400_150132800	chr1_150541400_150546000	0.0586910327266753	9.69808282445264e-06	0.00015465696652616	yes
ENSG00000143384	chr1_150132400_150132800	chr1_150583200_150588600	0.0850524117655775	1.39102416103178e-10	9.80164924778072e-09	yes
ENSG00000143384	chr1_150132400_150132800	chr1_150594200_150597800	0.0369134241817033	0.00542127530855362	0.0289073848653268	no
ENSG00000143384	chr1_150132400_150132800	chr1_150900200_150900600	0.014397868797301	0.278209415557918	0.672470386167528	no
ENSG00000143384	chr1_150132400_150132800	chr1_151027800_151028800	-0.0105829257076528	0.425441912371625	0.918983483219217	no
ENSG00000143384	chr1_150132400_150132800	chr1_151131000_151133200	0.0273240745764223	0.0395764207085275	0.14330759947435	no
ENSG00000143384	chr1_150132400_150132800	chr1_151253400_151254000	0.0943320147174721	1.07954710104422e-12	1.26446663937366e-10	yes
ENSG00000143384	chr1_150132400_150132800	chr1_151417200_151418600	0.0381132283462539	0.00408753604369151	0.0229905818825038	no
ENSG00000143384	chr1_150132400_150132800	chr1_151446200_151448400	0.0191384138594132	0.149462181953357	0.412532446517831	no
ENSG00000143401	chr1_150132400_150132800	chr1_150135400_150137800	0.0806555554973395	3.5222137388238e-07	9.20756528885634e-06	yes
ENSG00000143401	chr1_150132400_150132800	chr1_150185800_150186200	0.0585807955200404	0.000218746563700117	0.00208528358032442	yes
ENSG00000143401	chr1_150132400_150132800	chr1_150198000_150198400	0.0140088734581184	0.377120845822344	0.845484576640011	no
ENSG00000143401	chr1_150132400_150132800	chr1_150245000_150246200	0.0107773673959349	0.496843810448844	0.966095228757654	no
ENSG00000143401	chr1_150132400_150132800	chr1_150536800_150540000	0.116561639039526	1.66061485490985e-13	2.31242358718473e-11	yes
ENSG00000143401	chr1_150132400_150132800	chr1_150541400_150546000	0.0664038344686439	2.77770265684351e-05	0.000374504874639728	yes
ENSG00000143401	chr1_150132400_150132800	chr1_150583200_150588600	0.0862607840931957	5.08389678431912e-08	1.73845361864082e-06	yes
ENSG00000143401	chr1_150132400_150132800	chr1_150594200_150597800	0.0244990559158168	0.122408827324693	0.352145590915855	no
ENSG00000143401	chr1_150132400_150132800	chr1_150900200_150900600	0.0349508466970523	0.0275171841700978	0.107078814896299	no
ENSG00000143401	chr1_150132400_150132800	chr1_151027800_151028800	-0.0114004446021223	0.472295688317085	0.966095228757654	no
ENSG00000143401	chr1_150132400_150132800	chr1_151131000_151133200	0.0158278466038527	0.31832421294616	0.745604964405143	no
ENSG00000143409	chr1_150132400_150132800	chr1_150135400_150137800	0.231746183800928	0.0039468290659205	0.0223449789524048	yes
ENSG00000143409	chr1_150132400_150132800	chr1_150185800_150186200	0.133966698838856	0.0987512834464015	0.296942138058192	no
ENSG00000143409	chr1_150132400_150132800	chr1_150198000_150198400	-0.0296174438879546	0.716288959882494	0.966095228757654	no
ENSG00000143409	chr1_150132400_150132800	chr1_150245000_150246200	-0.0296174438879546	0.716288959882494	0.966095228757654	no
ENSG00000143409	chr1_150132400_150132800	chr1_150536800_150540000	0.339836316194299	1.72591637350966e-05	0.000251375739994922	yes
ENSG00000143409	chr1_150132400_150132800	chr1_150541400_150546000	0.187619693596614	0.0202136545380973	0.0835714324228294	no
ENSG00000143409	chr1_150132400_150132800	chr1_150583200_150588600	0.00779918268847913	0.923774028730777	0.966095228757654	no
ENSG00000143409	chr1_150132400_150132800	chr1_150594200_150597800	-0.0296174438879546	0.716288959882494	0.966095228757654	no
ENSG00000143409	chr1_150132400_150132800	chr1_150900200_150900600	0.22213082915966	0.00578654638224015	0.0304780106853715	yes
ENSG00000143409	chr1_150132400_150132800	chr1_151027800_151028800	-0.0296174438879546	0.716288959882494	0.966095228757654	no
ENSG00000143409	chr1_150132400_150132800	chr1_151253400_151254000	0.20806259464412	0.0098573407982581	0.0468482304282415	yes
ENSG00000143409	chr1_150132400_150132800	chr1_151626600_151627200	-0.0296174438879546	0.716288959882494	0.966095228757654	no
ENSG00000143409	chr1_150132400_150132800	chr1_151892200_151896000	0.0469809238649817	0.564159136091185	0.966095228757654	no
ENSG00000143409	chr1_150132400_150132800	chr1_151897200_151900200	-0.0420238553087534	0.606014019042259	0.966095228757654	no
ENSG00000143418	chr1_150132400_150132800	chr1_150135400_150137800	0.076076182789409	0.154358602511782	0.423268859989654	no
ENSG00000143418	chr1_150132400_150132800	chr1_150185800_150186200	0.11332640027044	0.0335465261049779	0.125530595249814	no
ENSG00000143418	chr1_150132400_150132800	chr1_150245000_150246200	-0.0174530904857406	0.74419047442755	0.966095228757654	no
ENSG00000143418	chr1_150132400_150132800	chr1_150536800_150540000	0.0729541264910527	0.172035464488533	0.461202766137313	no
ENSG00000143418	chr1_150132400_150132800	chr1_150541400_150546000	0.130772202128077	0.0140755418291351	0.062423383603788	no
ENSG00000143418	chr1_150132400_150132800	chr1_150583200_150588600	0.154383725254996	0.00368875368124205	0.0211502874785335	yes
ENSG00000143418	chr1_150132400_150132800	chr1_150594200_150597800	0.074304249040343	0.164214445363729	0.444537853989459	no
ENSG00000143418	chr1_150132400_150132800	chr1_150900200_150900600	0.16323772866075	0.00212379920431448	0.0134945329693623	yes
ENSG00000143418	chr1_150132400_150132800	chr1_151131000_151133200	-0.0174530904857406	0.74419047442755	0.966095228757654	no
ENSG00000143418	chr1_150132400_150132800	chr1_151253400_151254000	0.120976692563818	0.0232079529471668	0.0933997693914018	no
ENSG00000143418	chr1_150132400_150132800	chr1_151417200_151418600	-0.0174530904857406	0.74419047442755	0.966095228757654	no
ENSG00000143418	chr1_150132400_150132800	chr1_151446200_151448400	-0.0247176326875845	0.643963000001309	0.966095228757654	no
ENSG00000143418	chr1_150132400_150132800	chr1_151626600_151627200	0.1032324659305	0.0529784563660023	0.1807765014148	no
ENSG00000143418	chr1_150132400_150132800	chr1_151892200_151896000	0.0146660362362054	0.783934578270457	0.966095228757654	no
ENSG00000143418	chr1_150132400_150132800	chr1_151897200_151900200	-0.0247176326875845	0.643963000001309	0.966095228757654	no
ENSG00000143420	chr1_150132400_150132800	chr1_150135400_150137800	0.0603225225282798	0.000428502021612248	0.00363559668974865	yes
ENSG00000143420	chr1_150132400_150132800	chr1_150185800_150186200	0.069210251322194	5.30091969735756e-05	0.000643137243204496	yes
ENSG00000143420	chr1_150132400_150132800	chr1_150198000_150198400	-0.0137439846652502	0.42270477071464	0.915087168753331	no
ENSG00000143420	chr1_150132400_150132800	chr1_150245000_150246200	0.0301816454167275	0.0782510527760677	0.246768176248383	no
ENSG00000143420	chr1_150132400_150132800	chr1_150536800_150540000	0.107610941672691	3.06734092833975e-10	1.97667869843123e-08	yes
ENSG00000143420	chr1_150132400_150132800	chr1_150541400_150546000	0.0863392681511381	4.51921312809524e-07	1.13910966302582e-05	yes
ENSG00000143420	chr1_150132400_150132800	chr1_150583200_150588600	0.076165458818252	8.61635950983288e-06	0.000139997748526201	yes
ENSG00000143420	chr1_150132400_150132800	chr1_150594200_150597800	0.0391282269329059	0.022414993365999	0.0908090274652116	no
ENSG00000143420	chr1_150132400_150132800	chr1_150900200_150900600	0.0125224047838351	0.465101453821078	0.966095228757654	no
ENSG00000143420	chr1_150132400_150132800	chr1_151027800_151028800	-0.0137439846652502	0.42270477071464	0.915087168753331	no
ENSG00000143420	chr1_150132400_150132800	chr1_151131000_151133200	0.0387360217675963	0.023799081360868	0.0953080218363752	no
ENSG00000143420	chr1_150132400_150132800	chr1_151253400_151254000	0.102459203568255	2.06870343072931e-09	1.06623410886436e-07	yes
ENSG00000143420	chr1_150132400_150132800	chr1_151417200_151418600	0.0125224047838351	0.465101453821078	0.966095228757654	no
ENSG00000143420	chr1_150132400_150132800	chr1_151446200_151448400	0.019323349652412	0.259634836937698	0.637488204130334	no
ENSG00000143437	chr1_150132400_150132800	chr1_150135400_150137800	0.0651813457726621	0.00347667023662579	0.0201580306296315	yes
ENSG00000143437	chr1_150132400_150132800	chr1_150185800_150186200	0.0791904304255626	0.00038238879192177	0.00330949591381678	yes
ENSG00000143437	chr1_150132400_150132800	chr1_150198000_150198400	0.00925808760492469	0.678425916625841	0.966095228757654	no
ENSG00000143437	chr1_150132400_150132800	chr1_150245000_150246200	0.048704432252694	0.029078806150571	0.111926429454262	no
ENSG00000143437	chr1_150132400_150132800	chr1_150536800_150540000	0.138347216582296	4.79914024994241e-10	2.93740839798335e-08	yes
ENSG00000143437	chr1_150132400_150132800	chr1_150541400_150546000	0.150490561537397	1.21830108066485e-11	1.12240671854652e-09	yes
ENSG00000143437	chr1_150132400_150132800	chr1_150583200_150588600	0.0947887773530554	2.09526102895556e-05	0.00029568589037543	yes
ENSG00000143437	chr1_150132400_150132800	chr1_150594200_150597800	0.066071281327139	0.0030555390512792	0.0181464552886039	yes
ENSG00000143437	chr1_150132400_150132800	chr1_150900200_150900600	0.043113675242742	0.0534027596560357	0.181939379352244	no
ENSG00000143437	chr1_150132400_150132800	chr1_151027800_151028800	-0.0103259913544345	0.643766368074076	0.966095228757654	no
ENSG00000143437	chr1_150132400_150132800	chr1_151131000_151133200	-0.0193422814884427	0.386335122879729	0.860151568908638	no
ENSG00000143437	chr1_150132400_150132800	chr1_151253400_151254000	0.108133763852464	1.19309675586996e-06	2.6132109707323e-05	yes
ENSG00000143437	chr1_150132400_150132800	chr1_151417200_151418600	0.0664588257916594	0.00288712350208889	0.0173304668250771	yes
ENSG00000143437	chr1_150132400_150132800	chr1_151446200_151448400	0.0183857793784719	0.410259836257009	0.896768656681406	no
ENSG00000143437	chr1_150132400_150132800	chr1_151626600_151627200	0.00607694554949225	0.785510368380734	0.966095228757654	no
ENSG00000143443	chr1_150132400_150132800	chr1_150135400_150137800	0.0552833963804725	0.573530609771064	0.966095228757654	no
ENSG00000143443	chr1_150132400_150132800	chr1_150185800_150186200	0.0992516491091702	0.311421339338673	0.733232378236963	no
ENSG00000143443	chr1_150132400_150132800	chr1_150198000_150198400	-0.0259499648053841	0.791743029413962	0.966095228757654	no
ENSG00000143443	chr1_150132400_150132800	chr1_150245000_150246200	0.242320157475722	0.0123258395903059	0.0560937732475048	no
ENSG00000143443	chr1_150132400_150132800	chr1_150536800_150540000	0.264663889305461	0.00611328900564421	0.031860024828335	yes
ENSG00000143443	chr1_150132400_150132800	chr1_150541400_150546000	0.0340779322659924	0.728745713822474	0.966095228757654	no
ENSG00000143443	chr1_150132400_150132800	chr1_150583200_150588600	-0.0950075500070887	0.332665883166075	0.770883075175845	no
ENSG00000143443	chr1_150132400_150132800	chr1_151027800_151028800	-0.0259499648053841	0.791743029413962	0.966095228757654	no
ENSG00000143443	chr1_150132400_150132800	chr1_151253400_151254000	0.355448464671728	0.000184719009488856	0.00181293658297856	yes
ENSG00000143443	chr1_150132400_150132800	chr1_151446200_151448400	-0.0259499648053841	0.791743029413962	0.966095228757654	no
ENSG00000143443	chr1_150132400_150132800	chr1_151892200_151896000	-0.0526576328962674	0.591898072611471	0.966095228757654	no
ENSG00000143443	chr1_150132400_150132800	chr1_151897200_151900200	0.18368473612081	0.0594572231947981	0.19824238228517	no
ENSG00000143457	chr1_150132400_150132800	chr1_150135400_150137800	0.0965917782041697	2.6344741577029e-05	0.000358294585640574	yes
ENSG00000143457	chr1_150132400_150132800	chr1_150185800_150186200	0.0664206930611016	0.00389471966947244	0.0221044455971709	yes
ENSG00000143457	chr1_150132400_150132800	chr1_150198000_150198400	-0.0207958916539345	0.366597799653909	0.828421956428301	no
ENSG00000143457	chr1_150132400_150132800	chr1_150245000_150246200	0.0524217361696944	0.0227720869933896	0.0919748885778006	no
ENSG00000143457	chr1_150132400_150132800	chr1_150536800_150540000	0.10680760295845	3.3207514904616e-06	6.23416760227645e-05	yes
ENSG00000143457	chr1_150132400_150132800	chr1_150541400_150546000	0.100343537799063	1.25952165340974e-05	0.000192802570702653	yes
ENSG00000143457	chr1_150132400_150132800	chr1_150583200_150588600	0.0971671590304693	2.35657475370003e-05	0.000326338132629252	yes
ENSG00000143457	chr1_150132400_150132800	chr1_150594200_150597800	0.0591894398756934	0.0101195432787854	0.0478528884415488	yes
ENSG00000143457	chr1_150132400_150132800	chr1_150900200_150900600	0.0251364128160986	0.275112329933236	0.666677496499919	no
ENSG00000143457	chr1_150132400_150132800	chr1_151027800_151028800	-0.012717920936866	0.580867635309775	0.966095228757654	no
ENSG00000143457	chr1_150132400_150132800	chr1_151131000_151133200	0.00739509078211032	0.748186587923757	0.966095228757654	no
ENSG00000143457	chr1_150132400_150132800	chr1_151253400_151254000	0.134531917474252	4.44204523031894e-09	2.08951243310166e-07	yes
ENSG00000143457	chr1_150132400_150132800	chr1_151417200_151418600	0.0792311856066821	0.00057125371107535	0.00460587307753732	yes
ENSG00000143457	chr1_150132400_150132800	chr1_151446200_151448400	-0.00620992181502281	0.787483040358367	0.966095228757654	no
ENSG00000143457	chr1_150132400_150132800	chr1_151626600_151627200	0.0637770556541999	0.00558095496831697	0.0295978288212525	yes
ENSG00000143458	chr1_150132400_150132800	chr1_150135400_150137800	0.0810495932849094	0.0319046649834388	0.120558900227806	no
ENSG00000143458	chr1_150132400_150132800	chr1_150185800_150186200	0.072093527591068	0.0564100876123198	0.190104842850028	no
ENSG00000143458	chr1_150132400_150132800	chr1_150198000_150198400	-0.0307007672469739	0.417028872934532	0.90684410258573	no
ENSG00000143458	chr1_150132400_150132800	chr1_150245000_150246200	0.198411531711951	1.17982205591203e-07	3.60082632329245e-06	yes
ENSG00000143458	chr1_150132400_150132800	chr1_150536800_150540000	0.0890813166957335	0.0183225131883003	0.0772053778447028	no
ENSG00000143458	chr1_150132400_150132800	chr1_150541400_150546000	0.0758849363857847	0.044593228501822	0.157597176829996	no
ENSG00000143458	chr1_150132400_150132800	chr1_150583200_150588600	0.108999631479975	0.00386000920955143	0.021945573779486	yes
ENSG00000143458	chr1_150132400_150132800	chr1_150594200_150597800	0.00485436693016769	0.897913490533048	0.966095228757654	no
ENSG00000143458	chr1_150132400_150132800	chr1_150900200_150900600	-0.0124886928968266	0.741340678552236	0.966095228757654	no
ENSG00000143458	chr1_150132400_150132800	chr1_151027800_151028800	-0.0216620184938681	0.566931807972688	0.966095228757654	no
ENSG00000143458	chr1_150132400_150132800	chr1_151131000_151133200	0.0385442376908569	0.308169593434949	0.727411487390066	no
ENSG00000143458	chr1_150132400_150132800	chr1_151253400_151254000	0.104323278334002	0.00569711054261296	0.0300980389784167	yes
ENSG00000143458	chr1_150132400_150132800	chr1_151446200_151448400	-0.0216620184938681	0.566931807972688	0.966095228757654	no
ENSG00000143458	chr1_150132400_150132800	chr1_151626600_151627200	0.0212828990335302	0.573739484514851	0.966095228757654	no
ENSG00000143458	chr1_150132400_150132800	chr1_151892200_151896000	-0.0417193759434861	0.269988910704282	0.657071386053709	no
ENSG00000143458	chr1_150132400_150132800	chr1_151897200_151900200	0.0546668727332454	0.148210719527428	0.40980133804535	no
ENSG00000143458	chr1_150132400_150132800	chr1_152007200_152007800	0.0385442376908569	0.308169593434949	0.727411487390066	no
ENSG00000143458	chr1_150132400_150132800	chr1_152020000_152021200	0.126736968046776	0.000770665467295051	0.00588946270024031	yes
ENSG00000163113	chr1_150132400_150132800	chr1_150135400_150137800	0.0987521529174359	1.23732543139253e-05	0.000189938270827287	yes
ENSG00000163113	chr1_150132400_150132800	chr1_150185800_150186200	0.0633552671960439	0.00510792640562069	0.0275515261645191	yes
ENSG00000163113	chr1_150132400_150132800	chr1_150198000_150198400	0.0204390459047145	0.366768809272619	0.828702986349912	no
ENSG00000163113	chr1_150132400_150132800	chr1_150245000_150246200	0.0372793663902624	0.0996457318025984	0.299074573726262	no
ENSG00000163113	chr1_150132400_150132800	chr1_150536800_150540000	0.163666439430333	3.45145539330945e-13	4.49899610075851e-11	yes
ENSG00000163113	chr1_150132400_150132800	chr1_150541400_150546000	0.117147434612878	2.09947228396018e-07	5.91223926259989e-06	yes
ENSG00000163113	chr1_150132400_150132800	chr1_150583200_150588600	0.0778467079893401	0.000576573459092325	0.00464131434367577	yes
ENSG00000163113	chr1_150132400_150132800	chr1_150594200_150597800	0.0208702564854802	0.356743626623043	0.812052421684357	no
ENSG00000163113	chr1_150132400_150132800	chr1_150900200_150900600	-0.00697010059474988	0.758268317605419	0.966095228757654	no
ENSG00000163125	chr1_150132400_150132800	chr1_150135400_150137800	0.0752511948178698	9.73978431227033e-07	2.19816546826876e-05	yes
ENSG00000163125	chr1_150132400_150132800	chr1_150185800_150186200	0.0502762681217789	0.00107906251512247	0.0077659284220487	yes
ENSG00000163125	chr1_150132400_150132800	chr1_150198000_150198400	-0.00201212523600586	0.89597341557623	0.966095228757654	no
ENSG00000163125	chr1_150132400_150132800	chr1_150245000_150246200	0.031930716692117	0.0379484017776323	0.138577289215875	no
ENSG00000163125	chr1_150132400_150132800	chr1_150536800_150540000	0.0923953127068636	1.77907653503261e-09	9.33747678639337e-08	yes
ENSG00000163125	chr1_150132400_150132800	chr1_150541400_150546000	0.0756633291467569	8.49142806826622e-07	1.95577931007443e-05	yes
ENSG00000163125	chr1_150132400_150132800	chr1_150583200_150588600	0.0906641220861675	3.55685249409901e-09	1.71819593089721e-07	yes
ENSG00000163125	chr1_150132400_150132800	chr1_150594200_150597800	0.0283816862038445	0.0650906091727555	0.213037829015233	no
ENSG00000163125	chr1_150132400_150132800	chr1_150900200_150900600	0.0118517529530146	0.44120318555947	0.941038563574087	no
ENSG00000163125	chr1_150132400_150132800	chr1_151027800_151028800	0.0070347902897016	0.647576370831478	0.966095228757654	no
ENSG00000163125	chr1_150132400_150132800	chr1_151131000_151133200	0.0114644878388925	0.45627432568609	0.96128152880172	no
ENSG00000163125	chr1_150132400_150132800	chr1_151253400_151254000	0.113825667284018	1.16584837310177e-13	1.67306246512877e-11	yes
ENSG00000163131	chr1_150132400_150132800	chr1_150135400_150137800	0.088894087030937	9.18840180585495e-10	5.2198614015661e-08	yes
ENSG00000163131	chr1_150132400_150132800	chr1_150185800_150186200	0.0643750656304869	9.42840218602291e-06	0.000151012950634171	yes
ENSG00000163131	chr1_150132400_150132800	chr1_150198000_150198400	-0.00102285423473248	0.943944262687926	0.966095228757654	no
ENSG00000163131	chr1_150132400_150132800	chr1_150245000_150246200	0.0463113560147931	0.00144625586481794	0.00986694981894449	no
ENSG00000163131	chr1_150132400_150132800	chr1_150536800_150540000	0.103035154905498	1.2316171652494e-12	1.42623031932198e-10	yes
ENSG00000163131	chr1_150132400_150132800	chr1_150541400_150546000	0.064721474335114	8.43750590975709e-06	0.000137501437026495	yes
ENSG00000163131	chr1_150132400_150132800	chr1_150583200_150588600	0.108071965909119	9.2675111752879e-14	1.35652617435275e-11	yes
ENSG00000163131	chr1_150132400_150132800	chr1_150594200_150597800	0.0422483425805676	0.00366614925986786	0.0210451655191371	no
ENSG00000163131	chr1_150132400_150132800	chr1_150900200_150900600	0.0139395773358796	0.337919177175227	0.780050544715376	no
ENSG00000163131	chr1_150132400_150132800	chr1_151027800_151028800	-0.0144591705391741	0.320218875857992	0.748979726026308	no
ENSG00000163131	chr1_150132400_150132800	chr1_151131000_151133200	0.0223141737186378	0.125000623598767	0.358085101238687	no
ENSG00000163131	chr1_150132400_150132800	chr1_151253400_151254000	0.0940128504705426	9.35605207791938e-11	6.89600724996261e-09	yes
ENSG00000163131	chr1_150132400_150132800	chr1_151417200_151418600	0.033469989294349	0.0213663276437759	0.0873828980538208	no
ENSG00000163131	chr1_150132400_150132800	chr1_151446200_151448400	0.0233606707743239	0.108255289426908	0.319465954259463	no
ENSG00000163131	chr1_150132400_150132800	chr1_151626600_151627200	0.0205921933627767	0.156862108645612	0.428671987163597	no
ENSG00000163154	chr1_150132400_150132800	chr1_150135400_150137800	0.191459895266871	0.0206133471015022	0.0849048499942548	no
ENSG00000163154	chr1_150132400_150132800	chr1_150185800_150186200	0.0512535713356287	0.538964225441996	0.966095228757654	no
ENSG00000163154	chr1_150132400_150132800	chr1_150245000_150246200	-0.0496402830984392	0.551831999935993	0.966095228757654	no
ENSG00000163154	chr1_150132400_150132800	chr1_150536800_150540000	-0.000762794481210436	0.992709305643513	0.993500166866965	no
ENSG00000163154	chr1_150132400_150132800	chr1_150541400_150546000	0.0847033297839433	0.309388963659235	0.729583187610792	no
ENSG00000163154	chr1_150132400_150132800	chr1_150583200_150588600	0.221973194032237	0.00708682936202018	0.0358947777476801	yes
ENSG00000163154	chr1_150132400_150132800	chr1_151131000_151133200	-0.034979733525405	0.675101370368977	0.966095228757654	no
ENSG00000163154	chr1_150132400_150132800	chr1_151253400_151254000	0.11317874045057	0.173778122894411	0.464877093638686	no
ENSG00000163154	chr1_150132400_150132800	chr1_151417200_151418600	-0.034979733525405	0.675101370368977	0.966095228757654	no
ENSG00000163154	chr1_150132400_150132800	chr1_151446200_151448400	0.163882966468782	0.04809035884384	0.16736233121373	no
ENSG00000163154	chr1_150132400_150132800	chr1_151626600_151627200	0.197158498052283	0.0170670658579249	0.0729172355907012	no
ENSG00000163154	chr1_150132400_150132800	chr1_151892200_151896000	0.0465941767411244	0.576527761109755	0.966095228757654	no
ENSG00000163154	chr1_150132400_150132800	chr1_151897200_151900200	-0.034979733525405	0.675101370368977	0.966095228757654	no
ENSG00000163154	chr1_150132400_150132800	chr1_152007200_152007800	0.00924839158032733	0.911782428652909	0.966095228757654	no
ENSG00000163154	chr1_150132400_150132800	chr1_152020000_152021200	0.205240100343807	0.0129506316630007	0.0583701533079439	no
ENSG00000163156	chr1_150132400_150132800	chr1_150135400_150137800	0.177948866675992	7.47428933622166e-05	0.000856388403329907	yes
ENSG00000163156	chr1_150132400_150132800	chr1_150185800_150186200	0.0915452311454356	0.0428140600638558	0.152600891988178	no
ENSG00000163156	chr1_150132400_150132800	chr1_150198000_150198400	-0.0143804283255192	0.750843176330167	0.966095228757654	no
ENSG00000163156	chr1_150132400_150132800	chr1_150245000_150246200	0.0288494881605277	0.524051736483265	0.966095228757654	no
ENSG00000163156	chr1_150132400_150132800	chr1_150536800_150540000	0.190310727794625	2.22757561406641e-05	0.000311380966237444	yes
ENSG00000163156	chr1_150132400_150132800	chr1_150541400_150546000	0.100049088348079	0.0267886482782326	0.104796761086468	no
ENSG00000163156	chr1_150132400_150132800	chr1_150583200_150588600	0.186343864059701	3.31353996745664e-05	0.000434027603546338	yes
ENSG00000163156	chr1_150132400_150132800	chr1_150594200_150597800	0.104038310431558	0.0212587070652125	0.0870325733837481	no
ENSG00000163156	chr1_150132400_150132800	chr1_151027800_151028800	-0.0203578231937248	0.65304556827289	0.966095228757654	no
ENSG00000163156	chr1_150132400_150132800	chr1_151131000_151133200	-0.0143804283255192	0.750843176330167	0.966095228757654	no
ENSG00000163156	chr1_150132400_150132800	chr1_151253400_151254000	0.164165321083332	0.000262790180889063	0.00242713917489362	yes
ENSG00000163156	chr1_150132400_150132800	chr1_151417200_151418600	-0.0143804283255192	0.750843176330167	0.966095228757654	no
ENSG00000163156	chr1_150132400_150132800	chr1_151446200_151448400	-0.0249587251275689	0.581524176379411	0.966095228757654	no
ENSG00000163156	chr1_150132400_150132800	chr1_151626600_151627200	-0.0203578231937248	0.65304556827289	0.966095228757654	no
ENSG00000163156	chr1_150132400_150132800	chr1_151892200_151896000	0.0540591220869859	0.232295349867871	0.584234927461234	no
ENSG00000163156	chr1_150132400_150132800	chr1_151897200_151900200	0.14036962395904	0.00184124131243016	0.0120121874515433	yes
ENSG00000163156	chr1_150132400_150132800	chr1_152007200_152007800	0.0931051663362485	0.0393809758336198	0.14273976986566	no
ENSG00000163156	chr1_150132400_150132800	chr1_152020000_152021200	0.137473184310593	0.00228979488668321	0.014351237909807	yes
ENSG00000178096	chr1_150132400_150132800	chr1_150135400_150137800	0.0283623753207678	0.712694313281219	0.966095228757654	no
ENSG00000178096	chr1_150132400_150132800	chr1_150185800_150186200	0.00295656197994541	0.969385843025484	0.97433718901658	no
ENSG00000178096	chr1_150132400_150132800	chr1_150536800_150540000	0.14445075768518	0.0594322071062812	0.198182851630009	no
ENSG00000178096	chr1_150132400_150132800	chr1_150541400_150546000	-0.00425937027309991	0.955907257929608	0.967980046963485	no
ENSG00000178096	chr1_150132400_150132800	chr1_150583200_150588600	0.0283623753207678	0.712694313281219	0.966095228757654	no
ENSG00000178096	chr1_150132400_150132800	chr1_150594200_150597800	0.247338776960337	0.00110833012352864	0.00793823058298948	yes
ENSG00000184260	chr1_150132400_150132800	chr1_150135400_150137800	0.0968036230428199	0.000261595839829546	0.0024181957479503	yes
ENSG00000184260	chr1_150132400_150132800	chr1_150185800_150186200	0.0954119305994987	0.000320789072432045	0.00286305527954155	yes
ENSG00000184260	chr1_150132400_150132800	chr1_150198000_150198400	0.01608201587716	0.545115915299671	0.966095228757654	no
ENSG00000184260	chr1_150132400_150132800	chr1_150245000_150246200	0.00158474125621855	0.952455925511749	0.967129515780971	no
ENSG00000184260	chr1_150132400_150132800	chr1_150536800_150540000	0.0649760235360515	0.0143975794250909	0.0635817554222462	no
ENSG00000184260	chr1_150132400_150132800	chr1_150541400_150546000	0.058208969265632	0.0283894462418778	0.109785757173815	no
ENSG00000184260	chr1_150132400_150132800	chr1_150583200_150588600	0.0799467928837911	0.0025895870593698	0.0158610409387362	yes
ENSG00000184260	chr1_150132400_150132800	chr1_150594200_150597800	0.0384864164169704	0.147472741627048	0.408191428889903	no
ENSG00000184270	chr1_150132400_150132800	chr1_150135400_150137800	0.0845276514471576	0.0162474141696398	0.0700819204323106	no
ENSG00000184270	chr1_150132400_150132800	chr1_150185800_150186200	0.0620522653839117	0.0779299883098347	0.245948104147488	no
ENSG00000184270	chr1_150132400_150132800	chr1_150198000_150198400	-0.0235438387851518	0.503943260189781	0.966095228757654	no
ENSG00000184270	chr1_150132400_150132800	chr1_150245000_150246200	-0.0166273401340372	0.636970522868257	0.966095228757654	no
ENSG00000184270	chr1_150132400_150132800	chr1_150536800_150540000	0.186206684764833	9.74102422843815e-08	3.05190445925974e-06	yes
ENSG00000184270	chr1_150132400_150132800	chr1_150541400_150546000	0.156234997771353	8.13563820623355e-06	0.000133309718226975	yes
ENSG00000184270	chr1_150132400_150132800	chr1_150583200_150588600	0.156340527206967	8.02056312858851e-06	0.000131695278080526	yes
ENSG00000184270	chr1_150132400_150132800	chr1_150594200_150597800	0.0744547431638222	0.0343394801750425	0.127899655054755	no
ENSG00000184678	chr1_150132400_150132800	chr1_150135400_150137800	0.0817137941849611	0.0222991511357553	0.0904323931197252	no
ENSG00000184678	chr1_150132400_150132800	chr1_150185800_150186200	0.124864393775639	0.000465500987051768	0.00389049124091515	yes
ENSG00000184678	chr1_150132400_150132800	chr1_150198000_150198400	0.0339628738774028	0.342874403443278	0.788580878115614	no
ENSG00000184678	chr1_150132400_150132800	chr1_150245000_150246200	0.0562461096150267	0.1160412052357	0.337549838540769	no
ENSG00000184678	chr1_150132400_150132800	chr1_150536800_150540000	0.078381133917643	0.0283984931046929	0.109814171338839	no
ENSG00000184678	chr1_150132400_150132800	chr1_150541400_150546000	0.00776032662512984	0.82846713840414	0.966095228757654	no
ENSG00000184678	chr1_150132400_150132800	chr1_150583200_150588600	0.108390650696277	0.00240406194026038	0.0149290039310712	yes
ENSG00000184678	chr1_150132400_150132800	chr1_150594200_150597800	0.150831515874861	2.28146803644112e-05	0.000317692224634196	yes
ENSG00000187145	chr1_150132400_150132800	chr1_150135400_150137800	0.0305844836334389	0.293836009704292	0.701355710273951	no
ENSG00000187145	chr1_150132400_150132800	chr1_150185800_150186200	0.0266333576323712	0.360675656815594	0.818628582660088	no
ENSG00000187145	chr1_150132400_150132800	chr1_150198000_150198400	-0.0183221792127815	0.529497512041804	0.966095228757654	no
ENSG00000187145	chr1_150132400_150132800	chr1_150245000_150246200	0.0608797015215466	0.0365271916847487	0.134409177916266	no
ENSG00000187145	chr1_150132400_150132800	chr1_150536800_150540000	0.115913918536931	6.57915227692182e-05	0.000770203161519384	yes
ENSG00000187145	chr1_150132400_150132800	chr1_150541400_150546000	0.0803266470675663	0.00576513692000231	0.0303860842762609	yes
ENSG00000187145	chr1_150132400_150132800	chr1_150583200_150588600	0.0880045617425206	0.00248038492947992	0.0153153904636236	yes
ENSG00000187145	chr1_150132400_150132800	chr1_150594200_150597800	0.0172634288675159	0.553560071686902	0.966095228757654	no
ENSG00000187145	chr1_150132400_150132800	chr1_150900200_150900600	0.0927026833905126	0.00143293440643964	0.00979064061659272	yes
ENSG00000187145	chr1_150132400_150132800	chr1_151027800_151028800	0.0326687912378841	0.262151774467892	0.642252265312314	no
ENSG00000187145	chr1_150132400_150132800	chr1_151131000_151133200	-0.0204935341982776	0.481866458354096	0.966095228757654	no
ENSG00000187145	chr1_150132400_150132800	chr1_151253400_151254000	0.11429785705443	8.31963272602554e-05	0.000936091792809132	yes
ENSG00000197622	chr1_150132400_150132800	chr1_150135400_150137800	0.118122418612272	6.72885747447378e-06	0.000113583380958619	yes
ENSG00000197622	chr1_150132400_150132800	chr1_150185800_150186200	0.0843773078134974	0.00132551120980303	0.0091867812958819	yes
ENSG00000197622	chr1_150132400_150132800	chr1_150198000_150198400	0.00977967334586087	0.710307297642175	0.966095228757654	no
ENSG00000197622	chr1_150132400_150132800	chr1_150245000_150246200	-0.0216577697520193	0.410698981010089	0.897472270112343	no
ENSG00000197622	chr1_150132400_150132800	chr1_150536800_150540000	0.116073799033889	9.71270849717719e-06	0.000154856169426587	yes
ENSG00000197622	chr1_150132400_150132800	chr1_150541400_150546000	0.0644087088957307	0.0143332062059261	0.0633467554965571	no
ENSG00000197622	chr1_150132400_150132800	chr1_150583200_150588600	0.0554938392289043	0.0349190501829645	0.129607608446532	no
ENSG00000197622	chr1_150132400_150132800	chr1_150594200_150597800	0.0412492871160691	0.117038584060785	0.339850319964054	no
ENSG00000197622	chr1_150132400_150132800	chr1_150900200_150900600	0.054188113588545	0.0394375708626164	0.142902267551836	no
ENSG00000197622	chr1_150132400_150132800	chr1_151027800_151028800	-0.0081688431778964	0.75636327906687	0.966095228757654	no
ENSG00000197622	chr1_150132400_150132800	chr1_151131000_151133200	0.054188113588545	0.0394375708626164	0.142902267551836	no
ENSG00000197622	chr1_150132400_150132800	chr1_151253400_151254000	0.0824650467583262	0.00170459969309212	0.0112803027707548	yes
ENSG00000197622	chr1_150132400_150132800	chr1_151417200_151418600	-0.0141586599868688	0.590731336604024	0.966095228757654	no
ENSG00000197622	chr1_150132400_150132800	chr1_151446200_151448400	0.00977967334586087	0.710307297642175	0.966095228757654	no
ENSG00000197622	chr1_150132400_150132800	chr1_151626600_151627200	-0.0163546841266698	0.534470219537486	0.966095228757654	no
ENSG00000197622	chr1_150132400_150132800	chr1_151892200_151896000	0.112439500429729	1.83502724705441e-05	0.000264483464745109	yes
ENSG00000197622	chr1_150132400_150132800	chr1_151897200_151900200	0.0212877265391368	0.418742389664758	0.909331432726109	no
ENSG00000197622	chr1_150132400_150132800	chr1_152007200_152007800	0.0644243600465341	0.0143094963191996	0.0632652761658735	no
ENSG00000197622	chr1_150132400_150132800	chr1_152020000_152021200	0.0964411558469635	0.000241205884538726	0.00226092480609113	yes
ENSG00000203814	chr1_150132400_150132800	chr1_150135400_150137800	-0.017213469206118	0.760515981740783	0.966095228757654	no
ENSG00000203814	chr1_150132400_150132800	chr1_150185800_150186200	0.0852554343527197	0.130462036932606	0.370485445177324	no
ENSG00000203814	chr1_150132400_150132800	chr1_150245000_150246200	-0.0258480499695812	0.647138831764593	0.966095228757654	no
ENSG00000203814	chr1_150132400_150132800	chr1_150536800_150540000	0.0659110423763038	0.242690649732611	0.60464577408193	no
ENSG00000203814	chr1_150132400_150132800	chr1_150541400_150546000	0.0543241738986996	0.335762523320644	0.776267558103545	no
ENSG00000203814	chr1_150132400_150132800	chr1_150583200_150588600	0.0462162641005136	0.412934713982483	0.90080935394402	no
ENSG00000203814	chr1_150132400_150132800	chr1_150594200_150597800	0.0340438597222882	0.546539669818992	0.966095228757654	no
ENSG00000213190	chr1_150132400_150132800	chr1_150135400_150137800	0.0998483173648405	0.0563333093529821	0.189895905177259	no
ENSG00000213190	chr1_150132400_150132800	chr1_150185800_150186200	0.0422299707250458	0.420529640000007	0.911914872261023	no
ENSG00000213190	chr1_150132400_150132800	chr1_150198000_150198400	-0.0172881231771639	0.741676114435954	0.966095228757654	no
ENSG00000213190	chr1_150132400_150132800	chr1_150245000_150246200	-0.0388709971513682	0.458461598753115	0.964032274151978	no
ENSG00000213190	chr1_150132400_150132800	chr1_150536800_150540000	0.155726733504797	0.00281470122344374	0.0169765048225322	yes
ENSG00000213190	chr1_150132400_150132800	chr1_150541400_150546000	0.0718466811166494	0.170194450125517	0.457268015434291	no
ENSG00000213190	chr1_150132400_150132800	chr1_150583200_150588600	0.130183763420621	0.0126790541631071	0.0573839052134316	no
ENSG00000213190	chr1_150132400_150132800	chr1_150594200_150597800	0.0296112106049459	0.572290178157448	0.966095228757654	no
ENSG00000213190	chr1_150132400_150132800	chr1_151253400_151254000	0.142180424622332	0.00643751060750617	0.0332131158760851	yes
ENSG00000213190	chr1_150132400_150132800	chr1_151417200_151418600	-0.0172881231771639	0.741676114435954	0.966095228757654	no
ENSG00000213190	chr1_150132400_150132800	chr1_151446200_151448400	-0.0388709971513682	0.458461598753115	0.964032274151978	no
ENSG00000213190	chr1_150132400_150132800	chr1_151626600_151627200	-0.0172881231771639	0.741676114435954	0.966095228757654	no
ENSG00000213190	chr1_150132400_150132800	chr1_151892200_151896000	0.113480996955752	0.0299607245659495	0.114634013192976	no
ENSG00000213190	chr1_150132400_150132800	chr1_151897200_151900200	0.101862564481014	0.0515171149896069	0.176776778371173	no
ENSG00000213190	chr1_150132400_150132800	chr1_152007200_152007800	0.0401666970564138	0.443607988753842	0.94421403000977	no
ENSG00000213190	chr1_150132400_150132800	chr1_152020000_152021200	0.274254440418744	9.74498862239751e-08	3.05298034508378e-06	yes
ENSG00000023902	chr1_150135400_150137800	chr1_150185800_150186200	0.0728673573704558	0.00369032477500357	0.0211578203846415	yes
ENSG00000023902	chr1_150135400_150137800	chr1_150198000_150198400	0.0300127488540015	0.232253940627878	0.584155973932204	no
ENSG00000023902	chr1_150135400_150137800	chr1_150245000_150246200	0.0784814730933231	0.00176086688363224	0.0115834848351849	yes
ENSG00000023902	chr1_150135400_150137800	chr1_150536800_150540000	0.101928786299915	4.76897716482576e-05	0.000588803158992878	yes
ENSG00000023902	chr1_150135400_150137800	chr1_150541400_150546000	0.156495001818306	3.70239723915459e-10	2.33566721147082e-08	yes
ENSG00000023902	chr1_150135400_150137800	chr1_150583200_150588600	0.0792450004681875	0.00158647896372671	0.0106385027548178	yes
ENSG00000023902	chr1_150135400_150137800	chr1_150594200_150597800	0.0725731595415739	0.00383123258227609	0.0218120774294334	yes
ENSG00000023902	chr1_150135400_150137800	chr1_150900200_150900600	0.0505618706692827	0.0440823160415354	0.156172038157056	no
ENSG00000023902	chr1_150135400_150137800	chr1_151027800_151028800	0.0151886342857439	0.545551496424638	0.966095228757654	no
ENSG00000117360	chr1_150135400_150137800	chr1_150185800_150186200	0.0576828742138319	0.00886066444613232	0.0429882104875467	yes
ENSG00000117360	chr1_150135400_150137800	chr1_150198000_150198400	0.0832364974102095	0.000156635555683614	0.00158284000758299	yes
ENSG00000117360	chr1_150135400_150137800	chr1_150245000_150246200	0.0595147953225887	0.00692034231616715	0.0352170526732295	yes
ENSG00000117360	chr1_150135400_150137800	chr1_150536800_150540000	0.111438838516426	4.01669229584761e-07	1.02975144034431e-05	yes
ENSG00000117360	chr1_150135400_150137800	chr1_150541400_150546000	0.117720571523194	8.51774792581319e-08	2.71715686779133e-06	yes
ENSG00000117360	chr1_150135400_150137800	chr1_150583200_150588600	0.0620613842488824	0.00485605092995262	0.0264441840319427	yes
ENSG00000117360	chr1_150135400_150137800	chr1_150594200_150597800	0.0837491458116019	0.000142567598772475	0.00146459756863559	yes
ENSG00000117360	chr1_150135400_150137800	chr1_150900200_150900600	0.0296921639745171	0.17815131292466	0.474111759502371	no
ENSG00000117360	chr1_150135400_150137800	chr1_151027800_151028800	-0.00735353177152099	0.73883526245263	0.966095228757654	no
ENSG00000117360	chr1_150135400_150137800	chr1_151131000_151133200	0.00518331773058716	0.814208047293314	0.966095228757654	no
ENSG00000117360	chr1_150135400_150137800	chr1_151253400_151254000	0.0804483869483346	0.000258930796595451	0.00239772648610528	yes
ENSG00000117362	chr1_150135400_150137800	chr1_150185800_150186200	0.161708309268559	0.0147277626509264	0.0647621419321077	no
ENSG00000117362	chr1_150135400_150137800	chr1_150245000_150246200	-0.0234013062412079	0.725830063545796	0.966095228757654	no
ENSG00000117362	chr1_150135400_150137800	chr1_150536800_150540000	0.348903883696746	6.7257730990524e-08	2.21357894176098e-06	yes
ENSG00000117362	chr1_150135400_150137800	chr1_150541400_150546000	0.113754172003596	0.0872709424383947	0.26918797378999	no
ENSG00000117362	chr1_150135400_150137800	chr1_150583200_150588600	0.0620942502524914	0.35170954401047	0.803597228136916	no
ENSG00000117362	chr1_150135400_150137800	chr1_150594200_150597800	0.32895939827627	3.96259989666224e-07	1.0180207890605e-05	yes
ENSG00000117362	chr1_150135400_150137800	chr1_150900200_150900600	0.18908255442896	0.00425081727452525	0.0237324052851155	yes
ENSG00000117362	chr1_150135400_150137800	chr1_151027800_151028800	-0.0234013062412079	0.725830063545796	0.966095228757654	no
ENSG00000136631	chr1_150135400_150137800	chr1_150185800_150186200	0.0603226752166689	0.00257016539768126	0.0157643614132292	yes
ENSG00000136631	chr1_150135400_150137800	chr1_150198000_150198400	0.0310293022994027	0.121184706305263	0.349394492738832	no
ENSG00000136631	chr1_150135400_150137800	chr1_150245000_150246200	0.0962740338789658	1.44542854497706e-06	3.07628073019076e-05	yes
ENSG00000136631	chr1_150135400_150137800	chr1_150536800_150540000	0.111213282067076	2.53690303797122e-08	9.53235790096436e-07	yes
ENSG00000136631	chr1_150135400_150137800	chr1_150541400_150546000	0.104944553934238	1.48090658308713e-07	4.37853749528492e-06	yes
ENSG00000136631	chr1_150135400_150137800	chr1_150583200_150588600	0.072665933845429	0.000279738758578886	0.00255585504650458	yes
ENSG00000136631	chr1_150135400_150137800	chr1_150594200_150597800	0.0494930454844304	0.0134003376548566	0.0599990136252309	no
ENSG00000136631	chr1_150135400_150137800	chr1_150900200_150900600	0.0632671782636448	0.00156467865267075	0.010519473048687	yes
ENSG00000136631	chr1_150135400_150137800	chr1_151027800_151028800	-0.0168822691540294	0.399186229502437	0.879994146406643	no
ENSG00000143363	chr1_150135400_150137800	chr1_150185800_150186200	0.121351928408441	0.0178036837126103	0.0754313491913984	no
ENSG00000143363	chr1_150135400_150137800	chr1_150198000_150198400	-0.0178139681514341	0.728892019116988	0.966095228757654	no
ENSG00000143363	chr1_150135400_150137800	chr1_150245000_150246200	-0.0178139681514341	0.728892019116988	0.966095228757654	no
ENSG00000143363	chr1_150135400_150137800	chr1_150536800_150540000	0.0757795572159653	0.139830813679626	0.391412336755179	no
ENSG00000143363	chr1_150135400_150137800	chr1_150541400_150546000	0.155839545237697	0.00228437944267828	0.0143237842501162	yes
ENSG00000143363	chr1_150135400_150137800	chr1_150583200_150588600	0.224112829242556	1.00341078199847e-05	0.000159117817782344	yes
ENSG00000143363	chr1_150135400_150137800	chr1_150594200_150597800	-0.047507884148918	0.355074011633101	0.809268323184003	no
ENSG00000143363	chr1_150135400_150137800	chr1_150900200_150900600	0.147725589548478	0.00385382399211555	0.0219169462083188	yes
ENSG00000143363	chr1_150135400_150137800	chr1_151027800_151028800	-0.0178139681514341	0.728892019116988	0.966095228757654	no
ENSG00000143363	chr1_150135400_150137800	chr1_151131000_151133200	-0.0309362164212311	0.547166929200815	0.966095228757654	no
ENSG00000143363	chr1_150135400_150137800	chr1_151253400_151254000	0.192527783161866	0.000156151412382863	0.00157900656261745	yes
ENSG00000143363	chr1_150135400_150137800	chr1_151417200_151418600	-0.0178139681514341	0.728892019116988	0.966095228757654	no
ENSG00000143363	chr1_150135400_150137800	chr1_151446200_151448400	-0.0309362164212311	0.547166929200815	0.966095228757654	no
ENSG00000143363	chr1_150135400_150137800	chr1_151626600_151627200	0.0473290378932646	0.356890248762101	0.81229751614343	no
ENSG00000143363	chr1_150135400_150137800	chr1_151892200_151896000	-0.0508560994191573	0.322149430676154	0.752387244946814	no
ENSG00000143363	chr1_150135400_150137800	chr1_151897200_151900200	0.0343797216605206	0.503458341384733	0.966095228757654	no
ENSG00000143368	chr1_150135400_150137800	chr1_150185800_150186200	0.0691850449836201	0.0261752434825971	0.10287472349371	no
ENSG00000143368	chr1_150135400_150137800	chr1_150198000_150198400	-0.0154358650577331	0.620217259126269	0.966095228757654	no
ENSG00000143368	chr1_150135400_150137800	chr1_150245000_150246200	0.0202456235923149	0.515705428509193	0.966095228757654	no
ENSG00000143368	chr1_150135400_150137800	chr1_150536800_150540000	0.0831697276931146	0.0074840829370836	0.0375059429661056	yes
ENSG00000143368	chr1_150135400_150137800	chr1_150541400_150546000	0.122678800395913	7.71444146764566e-05	0.000879050359369179	yes
ENSG00000143368	chr1_150135400_150137800	chr1_150583200_150588600	0.100981336965313	0.00115423983050758	0.00820526325007314	yes
ENSG00000143368	chr1_150135400_150137800	chr1_150594200_150597800	0.0240738144754676	0.43957253815191	0.938806654742021	no
ENSG00000143374	chr1_150135400_150137800	chr1_150185800_150186200	0.0930966643356652	0.000650635949964305	0.00512410818352991	yes
ENSG00000143374	chr1_150135400_150137800	chr1_150198000_150198400	0.0676505548638448	0.0133202162398913	0.059709480593389	no
ENSG00000143374	chr1_150135400_150137800	chr1_150245000_150246200	-0.0216806418061326	0.428126759271308	0.92284232347002	no
ENSG00000143374	chr1_150135400_150137800	chr1_150536800_150540000	0.104234423403735	0.000133666704284319	0.00138860838518252	yes
ENSG00000143374	chr1_150135400_150137800	chr1_150541400_150546000	0.121158937324324	8.8271744089173e-06	0.000142870847967176	yes
ENSG00000143374	chr1_150135400_150137800	chr1_150583200_150588600	0.0513698053889607	0.060309530296151	0.200507139864146	no
ENSG00000143374	chr1_150135400_150137800	chr1_150594200_150597800	0.0375986991829482	0.169282952520028	0.455343609778163	no
ENSG00000143374	chr1_150135400_150137800	chr1_150900200_150900600	0.0676505548638448	0.0133202162398913	0.059709480593389	no
ENSG00000143374	chr1_150135400_150137800	chr1_151027800_151028800	-0.0136966379394991	0.61668068471521	0.966095228757654	no
ENSG00000143374	chr1_150135400_150137800	chr1_151131000_151133200	0.0561950595001908	0.0398554230435218	0.144118418351655	no
ENSG00000143374	chr1_150135400_150137800	chr1_151253400_151254000	0.111848597102218	4.12575236172018e-05	0.000521554430053428	yes
ENSG00000143374	chr1_150135400_150137800	chr1_151417200_151418600	0.0772559770657262	0.00469119515146243	0.0257114162577788	yes
ENSG00000143374	chr1_150135400_150137800	chr1_151446200_151448400	-0.0031337221614703	0.908825137897851	0.966095228757654	no
ENSG00000143379	chr1_150135400_150137800	chr1_150185800_150186200	0.0544691656035763	0.0238816331095109	0.0955694687705481	no
ENSG00000143379	chr1_150135400_150137800	chr1_150198000_150198400	-0.0206131383967965	0.392908017113241	0.870341943452222	no
ENSG00000143379	chr1_150135400_150137800	chr1_150245000_150246200	0.0800656907927941	0.0008890257689734	0.00662412453933874	yes
ENSG00000143379	chr1_150135400_150137800	chr1_150536800_150540000	0.0715374049830942	0.0029924803220467	0.0178420214274504	yes
ENSG00000143379	chr1_150135400_150137800	chr1_150541400_150546000	0.124651166669267	2.14716589693035e-07	6.02767398022065e-06	yes
ENSG00000143379	chr1_150135400_150137800	chr1_150583200_150588600	0.0955859458962292	7.17410286705898e-05	0.000827707408888876	yes
ENSG00000143379	chr1_150135400_150137800	chr1_150594200_150597800	0.0230521020737891	0.339340545413614	0.782504769723117	no
ENSG00000143379	chr1_150135400_150137800	chr1_150900200_150900600	0.0342237938178966	0.155973919556505	0.426750865722248	no
ENSG00000143379	chr1_150135400_150137800	chr1_151027800_151028800	-0.017411120474361	0.470528690341415	0.966095228757654	no
ENSG00000143379	chr1_150135400_150137800	chr1_151131000_151133200	0.00420255879337304	0.861734778289221	0.966095228757654	no
ENSG00000143379	chr1_150135400_150137800	chr1_151253400_151254000	0.0936577068531775	0.000100250774973476	0.00109323398505492	yes
ENSG00000143379	chr1_150135400_150137800	chr1_151417200_151418600	0.0747977064359898	0.00190813415406346	0.0123685192176113	yes
ENSG00000143379	chr1_150135400_150137800	chr1_151446200_151448400	0.0281463837381826	0.243333892163602	0.605902709393494	no
ENSG00000143379	chr1_150135400_150137800	chr1_151626600_151627200	-0.0190784899235142	0.429097643863861	0.924193240992155	no
ENSG00000143379	chr1_150135400_150137800	chr1_151892200_151896000	0.019242219906017	0.425146766361806	0.918569630423882	no
ENSG00000143384	chr1_150135400_150137800	chr1_150185800_150186200	0.0654276862842221	8.11410286233783e-07	1.88030866952337e-05	yes
ENSG00000143384	chr1_150135400_150137800	chr1_150198000_150198400	0.0258641590796831	0.0513983101007941	0.176461050509094	no
ENSG00000143384	chr1_150135400_150137800	chr1_150245000_150246200	0.053942538944313	4.79628833451416e-05	0.000591637064847099	yes
ENSG00000143384	chr1_150135400_150137800	chr1_150536800_150540000	0.100857715596862	2.63786131994302e-14	4.29667732808488e-12	yes
ENSG00000143384	chr1_150135400_150137800	chr1_150541400_150546000	0.0920195000271034	3.79352236579198e-12	3.93009599875453e-10	yes
ENSG00000143384	chr1_150135400_150137800	chr1_150583200_150588600	0.0616020627215226	3.42352980982637e-06	6.39919160533592e-05	yes
ENSG00000143384	chr1_150135400_150137800	chr1_150594200_150597800	0.0730251083675135	3.6535813759331e-08	1.30615307270364e-06	yes
ENSG00000143384	chr1_150135400_150137800	chr1_150900200_150900600	0.0333588537244373	0.0119731956881893	0.0547972203721623	no
ENSG00000143384	chr1_150135400_150137800	chr1_151027800_151028800	0.00528299327227727	0.690732185338974	0.966095228757654	no
ENSG00000143384	chr1_150135400_150137800	chr1_151131000_151133200	0.002087367154866	0.87508844182376	0.966095228757654	no
ENSG00000143384	chr1_150135400_150137800	chr1_151253400_151254000	0.106695271859611	7.74494324969566e-16	1.66231016727646e-13	yes
ENSG00000143384	chr1_150135400_150137800	chr1_151417200_151418600	0.0210362588152345	0.113102143836173	0.330762612093647	no
ENSG00000143384	chr1_150135400_150137800	chr1_151446200_151448400	0.0377977577940196	0.0044058208472952	0.02443147664693	no
ENSG00000143401	chr1_150135400_150137800	chr1_150185800_150186200	0.0818234603011102	2.37736103844254e-07	6.57664267593057e-06	yes
ENSG00000143401	chr1_150135400_150137800	chr1_150198000_150198400	0.0236920380378149	0.135216950429542	0.381173603551012	no
ENSG00000143401	chr1_150135400_150137800	chr1_150245000_150246200	0.0464688266210844	0.00337712757425894	0.0196882448079789	no
ENSG00000143401	chr1_150135400_150137800	chr1_150536800_150540000	0.0929697368815249	4.25723968939049e-09	2.0131099633902e-07	yes
ENSG00000143401	chr1_150135400_150137800	chr1_150541400_150546000	0.0912201766794133	8.26957519025871e-09	3.59559235285866e-07	yes
ENSG00000143401	chr1_150135400_150137800	chr1_150583200_150588600	0.0509872158801052	0.00129759290289293	0.00902960045077673	yes
ENSG00000143401	chr1_150135400_150137800	chr1_150594200_150597800	0.0611055299909505	0.000115296050013865	0.0012277800912021	yes
ENSG00000143401	chr1_150135400_150137800	chr1_150900200_150900600	0.0686134769875326	1.48604165394431e-05	0.000221698236956204	yes
ENSG00000143401	chr1_150135400_150137800	chr1_151027800_151028800	0.00922733209809138	0.560743879619253	0.966095228757654	no
ENSG00000143401	chr1_150135400_150137800	chr1_151131000_151133200	-0.0038065656337141	0.810345290497876	0.966095228757654	no
ENSG00000143409	chr1_150135400_150137800	chr1_150185800_150186200	0.0287713289252039	0.724061248648292	0.966095228757654	no
ENSG00000143409	chr1_150135400_150137800	chr1_150198000_150198400	-0.0214491549842863	0.792422708089482	0.966095228757654	no
ENSG00000143409	chr1_150135400_150137800	chr1_150245000_150246200	0.306722916275294	0.000115158445396112	0.00122663699483997	yes
ENSG00000143409	chr1_150135400_150137800	chr1_150536800_150540000	0.13279781427932	0.101755175535049	0.304092985604898	no
ENSG00000143409	chr1_150135400_150137800	chr1_150541400_150546000	0.17547345441612	0.0300410004271605	0.114879451080152	no
ENSG00000143409	chr1_150135400_150137800	chr1_150583200_150588600	0.0824640313824719	0.310875872798249	0.732242221594529	no
ENSG00000143409	chr1_150135400_150137800	chr1_150594200_150597800	0.306722916275294	0.000115158445396112	0.00122663699483997	yes
ENSG00000143409	chr1_150135400_150137800	chr1_150900200_150900600	0.306722916275294	0.000115158445396112	0.00122663699483997	yes
ENSG00000143409	chr1_150135400_150137800	chr1_151027800_151028800	-0.0214491549842863	0.792422708089482	0.966095228757654	no
ENSG00000143409	chr1_150135400_150137800	chr1_151253400_151254000	0.0482177123004942	0.553935330676339	0.966095228757654	no
ENSG00000143409	chr1_150135400_150137800	chr1_151626600_151627200	0.306722916275294	0.000115158445396112	0.00122663699483997	yes
ENSG00000143409	chr1_150135400_150137800	chr1_151892200_151896000	0.100127493854161	0.218154926237383	0.556193322276453	no
ENSG00000143409	chr1_150135400_150137800	chr1_151897200_151900200	0.202385852628437	0.0121120123795339	0.055312561026419	no
ENSG00000143418	chr1_150135400_150137800	chr1_150185800_150186200	0.147556067992355	0.00554144382310778	0.0294267004602557	yes
ENSG00000143418	chr1_150135400_150137800	chr1_150245000_150246200	0.155740246099151	0.00339564804742003	0.0197743462803401	yes
ENSG00000143418	chr1_150135400_150137800	chr1_150536800_150540000	0.141937813525823	0.00765241456376258	0.0381898600739357	yes
ENSG00000143418	chr1_150135400_150137800	chr1_150541400_150546000	0.117166606710332	0.0279493111059601	0.10841876082186	no
ENSG00000143418	chr1_150135400_150137800	chr1_150583200_150588600	0.00162466680521336	0.975769537865469	0.978915113291194	no
ENSG00000143418	chr1_150135400_150137800	chr1_150594200_150597800	0.0689902252350961	0.196597456974496	0.512480310833576	no
ENSG00000143418	chr1_150135400_150137800	chr1_150900200_150900600	0.155740246099151	0.00339564804742003	0.0197743462803401	yes
ENSG00000143418	chr1_150135400_150137800	chr1_151131000_151133200	-0.0182932987481543	0.73233543581044	0.966095228757654	no
ENSG00000143418	chr1_150135400_150137800	chr1_151253400_151254000	0.0133623271878353	0.802727396678177	0.966095228757654	no
ENSG00000143418	chr1_150135400_150137800	chr1_151417200_151418600	-0.0182932987481543	0.73233543581044	0.966095228757654	no
ENSG00000143418	chr1_150135400_150137800	chr1_151446200_151448400	0.0973284118771803	0.0681702059776058	0.221061256585793	no
ENSG00000143418	chr1_150135400_150137800	chr1_151626600_151627200	-0.0259075628737818	0.628086861538007	0.966095228757654	no
ENSG00000143418	chr1_150135400_150137800	chr1_151892200_151896000	0.00988798213972126	0.853339127586655	0.966095228757654	no
ENSG00000143418	chr1_150135400_150137800	chr1_151897200_151900200	-0.0259075628737818	0.628086861538007	0.966095228757654	no
ENSG00000143420	chr1_150135400_150137800	chr1_150185800_150186200	0.0931588778940492	5.15463835810875e-08	1.7594037174226e-06	yes
ENSG00000143420	chr1_150135400_150137800	chr1_150198000_150198400	0.0504297710606483	0.00324534867201567	0.0190588583803379	yes
ENSG00000143420	chr1_150135400_150137800	chr1_150245000_150246200	0.0868223992715084	3.89504742863562e-07	1.00327538038823e-05	yes
ENSG00000143420	chr1_150135400_150137800	chr1_150536800_150540000	0.129337219757663	3.55812416255359e-14	5.65889013894968e-12	yes
ENSG00000143420	chr1_150135400_150137800	chr1_150541400_150546000	0.113779456853419	2.76643046448532e-11	2.34150599664288e-09	yes
ENSG00000143420	chr1_150135400_150137800	chr1_150583200_150588600	0.0855406023988719	5.76795264890394e-07	1.40493204274211e-05	yes
ENSG00000143420	chr1_150135400_150137800	chr1_150594200_150597800	0.0742359141686317	1.44943593472468e-05	0.00021700204766116	yes
ENSG00000143420	chr1_150135400_150137800	chr1_150900200_150900600	0.0332291641677221	0.0525227497087946	0.179529938796457	no
ENSG00000143420	chr1_150135400_150137800	chr1_151027800_151028800	0.00683109886018938	0.690284392212609	0.966095228757654	no
ENSG00000143420	chr1_150135400_150137800	chr1_151131000_151133200	-0.00137463335215062	0.93609114530077	0.966095228757654	no
ENSG00000143420	chr1_150135400_150137800	chr1_151253400_151254000	0.102012958423561	2.43017401731055e-09	1.2278272587613e-07	yes
ENSG00000143420	chr1_150135400_150137800	chr1_151417200_151418600	0.00968665397398641	0.572043150072463	0.966095228757654	no
ENSG00000143420	chr1_150135400_150137800	chr1_151446200_151448400	0.0246381168492165	0.150609194447674	0.41507010433837	no
ENSG00000143437	chr1_150135400_150137800	chr1_150185800_150186200	0.0891406325436054	6.3360487536204e-05	0.000746326966948931	yes
ENSG00000143437	chr1_150135400_150137800	chr1_150198000_150198400	0.00750991831486623	0.736629579789002	0.966095228757654	no
ENSG00000143437	chr1_150135400_150137800	chr1_150245000_150246200	0.0222213180866033	0.319611797304913	0.747892265748317	no
ENSG00000143437	chr1_150135400_150137800	chr1_150536800_150540000	0.0936849793390518	2.61397677673238e-05	0.000355960082344445	yes
ENSG00000143437	chr1_150135400_150137800	chr1_150541400_150546000	0.132536406300896	2.49673420002018e-09	1.25748770682546e-07	yes
ENSG00000143437	chr1_150135400_150137800	chr1_150583200_150588600	0.0895869420218105	5.81881811483505e-05	0.000695186770671178	yes
ENSG00000143437	chr1_150135400_150137800	chr1_150594200_150597800	0.0477850927358515	0.0322600180229146	0.121627544858254	no
ENSG00000143437	chr1_150135400_150137800	chr1_150900200_150900600	0.0409381240274464	0.0666401774693152	0.217102141026683	no
ENSG00000143437	chr1_150135400_150137800	chr1_151027800_151028800	-0.0107623495870897	0.629818581563414	0.966095228757654	no
ENSG00000143437	chr1_150135400_150137800	chr1_151131000_151133200	0.00750991831486623	0.736629579789002	0.966095228757654	no
ENSG00000143437	chr1_150135400_150137800	chr1_151253400_151254000	0.0912109897389882	4.25425844671376e-05	0.000535084831527052	yes
ENSG00000143437	chr1_150135400_150137800	chr1_151417200_151418600	-0.0201596522837602	0.366580229915961	0.828392716551669	no
ENSG00000143437	chr1_150135400_150137800	chr1_151446200_151448400	0.0158906523092348	0.476667295001441	0.966095228757654	no
ENSG00000143437	chr1_150135400_150137800	chr1_151626600_151627200	0.00433202108059416	0.846175109273253	0.966095228757654	no
ENSG00000143443	chr1_150135400_150137800	chr1_150185800_150186200	-0.074612400506071	0.447174608236579	0.949084219279538	no
ENSG00000143443	chr1_150135400_150137800	chr1_150198000_150198400	-0.0297262918986574	0.762279363096379	0.966095228757654	no
ENSG00000143443	chr1_150135400_150137800	chr1_150245000_150246200	0.206511329579923	0.033678049699487	0.125924623473365	no
ENSG00000143443	chr1_150135400_150137800	chr1_150536800_150540000	0.318438383729996	0.000878829572928002	0.00656223681517069	yes
ENSG00000143443	chr1_150135400_150137800	chr1_150541400_150546000	0.00732879835980985	0.940564060671021	0.966095228757654	no
ENSG00000143443	chr1_150135400_150137800	chr1_150583200_150588600	0.10480250603772	0.284996848869197	0.685084234769682	no
ENSG00000143443	chr1_150135400_150137800	chr1_151027800_151028800	-0.0297262918986574	0.762279363096379	0.966095228757654	no
ENSG00000143443	chr1_150135400_150137800	chr1_151253400_151254000	-0.0870296712971673	0.375032652904254	0.84213598595822	no
ENSG00000143443	chr1_150135400_150137800	chr1_151446200_151448400	-0.0297262918986574	0.762279363096379	0.966095228757654	no
ENSG00000143443	chr1_150135400_150137800	chr1_151892200_151896000	0.117289959579082	0.231153073087808	0.582016334963209	no
ENSG00000143443	chr1_150135400_150137800	chr1_151897200_151900200	-0.0519849227081283	0.596646214934843	0.966095228757654	no
ENSG00000143457	chr1_150135400_150137800	chr1_150185800_150186200	0.0777811654126887	0.00072046941470084	0.00557254133774996	yes
ENSG00000143457	chr1_150135400_150137800	chr1_150198000_150198400	0.00565617854224702	0.806037285202055	0.966095228757654	no
ENSG00000143457	chr1_150135400_150137800	chr1_150245000_150246200	0.122361928380225	9.72015417911232e-08	3.04636067619401e-06	yes
ENSG00000143457	chr1_150135400_150137800	chr1_150536800_150540000	0.095045256156596	3.54402035227403e-05	0.000459257273837384	yes
ENSG00000143457	chr1_150135400_150137800	chr1_150541400_150546000	0.0912342767598705	7.22248909144706e-05	0.000832182362922181	yes
ENSG00000143457	chr1_150135400_150137800	chr1_150583200_150588600	0.0862815943214156	0.000175041377436401	0.00173397960203583	yes
ENSG00000143457	chr1_150135400_150137800	chr1_150594200_150597800	0.0701532074280995	0.00229477607369323	0.0143770402837316	yes
ENSG00000143457	chr1_150135400_150137800	chr1_150900200_150900600	0.0232768015763253	0.312206878303999	0.734679815252551	no
ENSG00000143457	chr1_150135400_150137800	chr1_151027800_151028800	-0.0132347737294141	0.565590493859949	0.966095228757654	no
ENSG00000143457	chr1_150135400_150137800	chr1_151131000_151133200	-0.0216410309442495	0.347440675155574	0.796422239181553	no
ENSG00000143457	chr1_150135400_150137800	chr1_151253400_151254000	0.104478514931768	5.41709194067597e-06	9.4469893701551e-05	yes
ENSG00000143457	chr1_150135400_150137800	chr1_151417200_151418600	0.0312821924513424	0.174362700167278	0.466105141829548	no
ENSG00000143457	chr1_150135400_150137800	chr1_151446200_151448400	0.0126613397776522	0.582551715119567	0.966095228757654	no
ENSG00000143457	chr1_150135400_150137800	chr1_151626600_151627200	0.00565617854224702	0.806037285202055	0.966095228757654	no
ENSG00000143458	chr1_150135400_150137800	chr1_150185800_150186200	-0.00757766032728983	0.841266274636402	0.966095228757654	no
ENSG00000143458	chr1_150135400_150137800	chr1_150198000_150198400	0.0163680358983962	0.665289169571003	0.966095228757654	no
ENSG00000143458	chr1_150135400_150137800	chr1_150245000_150246200	0.0462953335241431	0.220875683506498	0.561645027740628	no
ENSG00000143458	chr1_150135400_150137800	chr1_150536800_150540000	0.0703615698766386	0.0626165059437138	0.206568226943995	no
ENSG00000143458	chr1_150135400_150137800	chr1_150541400_150546000	0.0958235216264183	0.0111367648372416	0.0516942929390334	no
ENSG00000143458	chr1_150135400_150137800	chr1_150583200_150588600	0.0589239483808412	0.119075791407085	0.344574437723908	no
ENSG00000143458	chr1_150135400_150137800	chr1_150594200_150597800	-0.0403525965687802	0.286008156668429	0.686945499867119	no
ENSG00000143458	chr1_150135400_150137800	chr1_150900200_150900600	-0.0133737825643295	0.723733442274851	0.966095228757654	no
ENSG00000143458	chr1_150135400_150137800	chr1_151027800_151028800	0.0462953335241431	0.220875683506498	0.561645027740628	no
ENSG00000143458	chr1_150135400_150137800	chr1_151131000_151133200	0.0334204191146469	0.376955263550517	0.845235736653359	no
ENSG00000143458	chr1_150135400_150137800	chr1_151253400_151254000	0.0701249260852492	0.0635067017876295	0.208898764776327	no
ENSG00000143458	chr1_150135400_150137800	chr1_151446200_151448400	0.0462953335241431	0.220875683506498	0.561645027740628	no
ENSG00000143458	chr1_150135400_150137800	chr1_151626600_151627200	0.0163680358983962	0.665289169571003	0.966095228757654	no
ENSG00000143458	chr1_150135400_150137800	chr1_151892200_151896000	-0.0446760815721136	0.237467314914058	0.594442939186794	no
ENSG00000143458	chr1_150135400_150137800	chr1_151897200_151900200	-0.038017333641323	0.314834572317576	0.739378584843904	no
ENSG00000143458	chr1_150135400_150137800	chr1_152007200_152007800	-0.0268050662307708	0.478595988337669	0.966095228757654	no
ENSG00000143458	chr1_150135400_150137800	chr1_152020000_152021200	0.0913304186328685	0.0155699730497895	0.067733599034637	no
ENSG00000163113	chr1_150135400_150137800	chr1_150185800_150186200	0.0481104834243341	0.0335482599734042	0.125535124714074	no
ENSG00000163113	chr1_150135400_150137800	chr1_150198000_150198400	0.0826077365766247	0.0002585516414811	0.00239475645508505	yes
ENSG00000163113	chr1_150135400_150137800	chr1_150245000_150246200	0.0308580293136173	0.172944442720845	0.463117402366637	no
ENSG00000163113	chr1_150135400_150137800	chr1_150536800_150540000	0.115667973108335	2.98625600843193e-07	8.00156746447743e-06	yes
ENSG00000163113	chr1_150135400_150137800	chr1_150541400_150546000	0.107043735219109	2.13779812955077e-06	4.29372740344804e-05	yes
ENSG00000163113	chr1_150135400_150137800	chr1_150583200_150588600	0.0935130196181238	3.50401908427673e-05	0.000454923716795	yes
ENSG00000163113	chr1_150135400_150137800	chr1_150594200_150597800	0.0786950845974229	0.000501351591535751	0.00413572455762221	yes
ENSG00000163113	chr1_150135400_150137800	chr1_150900200_150900600	-0.00769180075044239	0.73414105430056	0.966095228757654	no
ENSG00000163125	chr1_150135400_150137800	chr1_150185800_150186200	0.0629402906622972	4.24053491684278e-05	0.000533657260316384	yes
ENSG00000163125	chr1_150135400_150137800	chr1_150198000_150198400	0.0240732744394102	0.11769396516782	0.341377007334367	no
ENSG00000163125	chr1_150135400_150137800	chr1_150245000_150246200	0.0515489610311825	0.000802533395282825	0.00609088871103862	yes
ENSG00000163125	chr1_150135400_150137800	chr1_150536800_150540000	0.105115929034009	7.41106212142562e-12	7.16993852671457e-10	yes
ENSG00000163125	chr1_150135400_150137800	chr1_150541400_150546000	0.104490548937079	9.86077480381801e-12	9.28140425803032e-10	yes
ENSG00000163125	chr1_150135400_150137800	chr1_150583200_150588600	0.0635019642990374	3.61856309499187e-05	0.000467269618786622	yes
ENSG00000163125	chr1_150135400_150137800	chr1_150594200_150597800	0.0937837625259486	1.01137045148069e-09	5.68192649952623e-08	yes
ENSG00000163125	chr1_150135400_150137800	chr1_150900200_150900600	0.031201141380074	0.0425635346447601	0.15189154682607	no
ENSG00000163125	chr1_150135400_150137800	chr1_151027800_151028800	0.00479589730081633	0.755311946067001	0.966095228757654	no
ENSG00000163125	chr1_150135400_150137800	chr1_151131000_151133200	0.0219853807376466	0.153061847077818	0.420448501412559	no
ENSG00000163125	chr1_150135400_150137800	chr1_151253400_151254000	0.0826640007795438	7.41634217294217e-08	2.40942002620879e-06	yes
ENSG00000163131	chr1_150135400_150137800	chr1_150185800_150186200	0.0696837896434883	1.61822779947803e-06	3.38780307543293e-05	yes
ENSG00000163131	chr1_150135400_150137800	chr1_150198000_150198400	0.0258627723390475	0.0753770628066482	0.239494646392337	no
ENSG00000163131	chr1_150135400_150137800	chr1_150245000_150246200	0.0428923396330809	0.00317903125020103	0.0187412542187676	no
ENSG00000163131	chr1_150135400_150137800	chr1_150536800_150540000	0.107603818173688	1.18473667604805e-13	1.69822071682592e-11	yes
ENSG00000163131	chr1_150135400_150137800	chr1_150541400_150546000	0.0930175268807103	1.4731259630392e-10	1.03137559838089e-08	yes
ENSG00000163131	chr1_150135400_150137800	chr1_150583200_150588600	0.0903357368953583	4.88953653497292e-10	2.98721679537581e-08	yes
ENSG00000163131	chr1_150135400_150137800	chr1_150594200_150597800	0.0624218169089569	1.74530852070252e-05	0.000253634108501864	yes
ENSG00000163131	chr1_150135400_150137800	chr1_150900200_150900600	0.0125256437384058	0.389196742204553	0.864600493561579	no
ENSG00000163131	chr1_150135400_150137800	chr1_151027800_151028800	0.000172054664398957	0.990563297252477	0.991587611586445	no
ENSG00000163131	chr1_150135400_150137800	chr1_151131000_151133200	0.0198860678897234	0.171578708330254	0.460242135149749	no
ENSG00000163131	chr1_150135400_150137800	chr1_151253400_151254000	0.0908649208345509	3.86926787823421e-10	2.42879959302067e-08	yes
ENSG00000163131	chr1_150135400_150137800	chr1_151417200_151418600	0.0308692038447112	0.0337936743998705	0.126278918863545	no
ENSG00000163131	chr1_150135400_150137800	chr1_151446200_151448400	0.020280000790954	0.163246134312204	0.442450108535197	no
ENSG00000163131	chr1_150135400_150137800	chr1_151626600_151627200	0.0181838435276643	0.211262261668106	0.542341746394109	no
ENSG00000163154	chr1_150135400_150137800	chr1_150185800_150186200	0.163751884395713	0.0482719582883489	0.16786609540909	no
ENSG00000163154	chr1_150135400_150137800	chr1_150245000_150246200	-0.0441941738241592	0.596341371909513	0.966095228757654	no
ENSG00000163154	chr1_150135400_150137800	chr1_150536800_150540000	0.0323707748361398	0.698106912744006	0.966095228757654	no
ENSG00000163154	chr1_150135400_150137800	chr1_150541400_150546000	0.0133577200757813	0.872863947772072	0.966095228757654	no
ENSG00000163154	chr1_150135400_150137800	chr1_150583200_150588600	0.153553675504766	0.0642504513273877	0.210841611654346	no
ENSG00000163154	chr1_150135400_150137800	chr1_151131000_151133200	-0.0311420549451525	0.709039051058601	0.966095228757654	no
ENSG00000163154	chr1_150135400_150137800	chr1_151253400_151254000	0.0632713835304414	0.448031885723656	0.950285378831835	no
ENSG00000163154	chr1_150135400_150137800	chr1_151417200_151418600	0.221454612943307	0.00722515813403494	0.0364571533130439	yes
ENSG00000163154	chr1_150135400_150137800	chr1_151446200_151448400	0.0646868963687031	0.437920691559492	0.936577282622489	no
ENSG00000163154	chr1_150135400_150137800	chr1_151626600_151627200	-0.0311420549451525	0.709039051058601	0.966095228757654	no
ENSG00000163154	chr1_150135400_150137800	chr1_151892200_151896000	-0.0629386018722517	0.45042790017427	0.953427554616113	no
ENSG00000163154	chr1_150135400_150137800	chr1_151897200_151900200	0.221454612943307	0.00722515813403494	0.0364571533130439	yes
ENSG00000163154	chr1_150135400_150137800	chr1_152007200_152007800	0.132262565540618	0.11152017642728	0.327092921545428	no
ENSG00000163154	chr1_150135400_150137800	chr1_152020000_152021200	0.123675661717705	0.136948890703578	0.385068850726218	no
ENSG00000163156	chr1_150135400_150137800	chr1_150185800_150186200	0.278766312458668	3.38775665240325e-10	2.15903976758853e-08	yes
ENSG00000163156	chr1_150135400_150137800	chr1_150198000_150198400	0.127177081422089	0.00481058252211712	0.0262441029302311	yes
ENSG00000163156	chr1_150135400_150137800	chr1_150245000_150246200	0.195552478699664	1.30154139264491e-05	0.000198181748579191	yes
ENSG00000163156	chr1_150135400_150137800	chr1_150536800_150540000	0.220964064740282	7.8144036529188e-07	1.82090157075118e-05	yes
ENSG00000163156	chr1_150135400_150137800	chr1_150541400_150546000	0.172444452970693	0.000124928547612148	0.00131277697730731	yes
ENSG00000163156	chr1_150135400_150137800	chr1_150583200_150588600	0.1266949800757	0.00497456423748735	0.0269720832960615	yes
ENSG00000163156	chr1_150135400_150137800	chr1_150594200_150597800	0.17729929513602	7.94780819025667e-05	0.000901235403933129	yes
ENSG00000163156	chr1_150135400_150137800	chr1_151027800_151028800	0.0786380461738794	0.0820391147860364	0.256226215248044	no
ENSG00000163156	chr1_150135400_150137800	chr1_151131000_151133200	-0.0160798608694596	0.722547065665017	0.966095228757654	no
ENSG00000163156	chr1_150135400_150137800	chr1_151253400_151254000	0.173714011849044	0.00011112290142484	0.00119083103368077	yes
ENSG00000163156	chr1_150135400_150137800	chr1_151417200_151418600	-0.0160798608694596	0.722547065665017	0.966095228757654	no
ENSG00000163156	chr1_150135400_150137800	chr1_151446200_151448400	-0.027908266599973	0.537684621599269	0.966095228757654	no
ENSG00000163156	chr1_150135400_150137800	chr1_151626600_151627200	0.0786380461738794	0.0820391147860364	0.256226215248044	no
ENSG00000163156	chr1_150135400_150137800	chr1_151892200_151896000	0.085850185013231	0.0575607300576152	0.193207020317004	no
ENSG00000163156	chr1_150135400_150137800	chr1_151897200_151900200	0.0661558733522458	0.14366318279597	0.399879404692558	no
ENSG00000163156	chr1_150135400_150137800	chr1_152007200_152007800	0.136766764243937	0.00241336306211361	0.0149762285787533	yes
ENSG00000163156	chr1_150135400_150137800	chr1_152020000_152021200	0.319003731852458	4.71580986678526e-13	5.96316436824967e-11	yes
ENSG00000178096	chr1_150135400_150137800	chr1_150185800_150186200	0.220748604806608	0.00371535651073043	0.0212734499530812	yes
ENSG00000178096	chr1_150135400_150137800	chr1_150536800_150540000	0.112346506116997	0.143472462560569	0.399453239319776	no
ENSG00000178096	chr1_150135400_150137800	chr1_150541400_150546000	0.0549666655336803	0.475195966848663	0.966095228757654	no
ENSG00000178096	chr1_150135400_150137800	chr1_150583200_150588600	0.0065359477124183	0.932386502528207	0.966095228757654	no
ENSG00000178096	chr1_150135400_150137800	chr1_150594200_150597800	0.223606797749979	0.00328308140382712	0.0192413839342177	yes
ENSG00000184260	chr1_150135400_150137800	chr1_150185800_150186200	0.0981050888593869	0.000215642773541433	0.00206089720334029	yes
ENSG00000184260	chr1_150135400_150137800	chr1_150198000_150198400	0.12091111255831	4.97557487309426e-06	8.79155283135456e-05	yes
ENSG00000184260	chr1_150135400_150137800	chr1_150245000_150246200	0.0546392954696227	0.0396633069913812	0.143562249909683	no
ENSG00000184260	chr1_150135400_150137800	chr1_150536800_150540000	0.0961568626281385	0.000287703336827481	0.0026159181102928	yes
ENSG00000184260	chr1_150135400_150137800	chr1_150541400_150546000	0.119760875263016	6.12397712618795e-06	0.000104890055351788	yes
ENSG00000184260	chr1_150135400_150137800	chr1_150583200_150588600	0.0827062761821173	0.00182695060599198	0.0119373831327565	yes
ENSG00000184260	chr1_150135400_150137800	chr1_150594200_150597800	0.0986000389080175	0.000200245240505908	0.00193842212575555	yes
ENSG00000184270	chr1_150135400_150137800	chr1_150185800_150186200	0.0280048984061317	0.426629607371036	0.920735599191397	no
ENSG00000184270	chr1_150135400_150137800	chr1_150198000_150198400	0.0294044251925646	0.403876885488482	0.887174656125175	no
ENSG00000184270	chr1_150135400_150137800	chr1_150245000_150246200	-0.0180743337664987	0.607940393495158	0.966095228757654	no
ENSG00000184270	chr1_150135400_150137800	chr1_150536800_150540000	0.154184474824749	1.07103616163171e-05	0.000168166373699995	yes
ENSG00000184270	chr1_150135400_150137800	chr1_150541400_150546000	0.117284535360484	0.000837102319449851	0.00630587574487135	yes
ENSG00000184270	chr1_150135400_150137800	chr1_150583200_150588600	0.078762351467843	0.0251650586066605	0.0996678888895888	no
ENSG00000184270	chr1_150135400_150137800	chr1_150594200_150597800	0.0292100444313277	0.406992952995984	0.891873913268895	no
ENSG00000184678	chr1_150135400_150137800	chr1_150185800_150186200	0.00727764370575519	0.838985682039639	0.966095228757654	no
ENSG00000184678	chr1_150135400_150137800	chr1_150198000_150198400	0.0217707188186502	0.543253608882684	0.966095228757654	no
ENSG00000184678	chr1_150135400_150137800	chr1_150245000_150246200	0.0428959462265441	0.230844536295816	0.581407840425318	no
ENSG00000184678	chr1_150135400_150137800	chr1_150536800_150540000	0.0613444529093676	0.0864694111511597	0.267225423876735	no
ENSG00000184678	chr1_150135400_150137800	chr1_150541400_150546000	0.0746470097528593	0.0368861641390276	0.135467531228632	no
ENSG00000184678	chr1_150135400_150137800	chr1_150583200_150588600	0.062978007646243	0.0783969908135268	0.247141470906054	no
ENSG00000184678	chr1_150135400_150137800	chr1_150594200_150597800	0.0862918170679296	0.0157901329646406	0.0684982544570451	no
ENSG00000187145	chr1_150135400_150137800	chr1_150185800_150186200	0.0491080652806708	0.0917674995562782	0.280139770185309	no
ENSG00000187145	chr1_150135400_150137800	chr1_150198000_150198400	0.0283488155264344	0.330564608256659	0.767204797162825	no
ENSG00000187145	chr1_150135400_150137800	chr1_150245000_150246200	0.0543878277372433	0.061805904317034	0.204454171596099	no
ENSG00000187145	chr1_150135400_150137800	chr1_150536800_150540000	0.122389427575547	2.49096897135114e-05	0.000341799578636109	yes
ENSG00000187145	chr1_150135400_150137800	chr1_150541400_150546000	0.108861880667802	0.000179172603843274	0.00176791216034392	yes
ENSG00000187145	chr1_150135400_150137800	chr1_150583200_150588600	0.022844853484654	0.433030077646167	0.929708042164129	no
ENSG00000187145	chr1_150135400_150137800	chr1_150594200_150597800	0.0863262356519538	0.00299937117624079	0.0178761073636471	yes
ENSG00000187145	chr1_150135400_150137800	chr1_150900200_150900600	0.0861585521681216	0.00305631866485742	0.0181503362378459	yes
ENSG00000187145	chr1_150135400_150137800	chr1_151027800_151028800	0.0283488155264344	0.330564608256659	0.767204797162825	no
ENSG00000187145	chr1_150135400_150137800	chr1_151131000_151133200	0.0209567167730137	0.472015925625228	0.966095228757654	no
ENSG00000187145	chr1_150135400_150137800	chr1_151253400_151254000	0.0948442731914883	0.0011066417489037	0.00792789645884642	yes
ENSG00000197622	chr1_150135400_150137800	chr1_150185800_150186200	0.0702185527419516	0.00758026380951358	0.0378970131867841	yes
ENSG00000197622	chr1_150135400_150137800	chr1_150198000_150198400	0.00236822612616926	0.928330151850635	0.966095228757654	no
ENSG00000197622	chr1_150135400_150137800	chr1_150245000_150246200	0.131150451170565	5.65180155504891e-07	1.38042469841649e-05	yes
ENSG00000197622	chr1_150135400_150137800	chr1_150536800_150540000	0.0649065649786313	0.0135957415460783	0.0607051536904501	no
ENSG00000197622	chr1_150135400_150137800	chr1_150541400_150546000	0.0520390741667112	0.0479515374002247	0.166985073552769	no
ENSG00000197622	chr1_150135400_150137800	chr1_150583200_150588600	0.0776664259189724	0.00313425744023053	0.0185235176193342	yes
ENSG00000197622	chr1_150135400_150137800	chr1_150594200_150597800	0.13244641771972	4.35782729290147e-07	1.10428206918118e-05	yes
ENSG00000197622	chr1_150135400_150137800	chr1_150900200_150900600	0.044963248928675	0.0875287827281076	0.269818154575626	no
ENSG00000197622	chr1_150135400_150137800	chr1_151027800_151028800	-0.00948058584776177	0.718784916167041	0.966095228757654	no
ENSG00000197622	chr1_150135400_150137800	chr1_151131000_151133200	0.044963248928675	0.0875287827281076	0.269818154575626	no
ENSG00000197622	chr1_150135400_150137800	chr1_151253400_151254000	0.0952535700982731	0.000287842536522329	0.00261691094339888	yes
ENSG00000197622	chr1_150135400_150137800	chr1_151417200_151418600	-0.0164322399844804	0.532533760877632	0.966095228757654	no
ENSG00000197622	chr1_150135400_150137800	chr1_151446200_151448400	0.0316168308468067	0.229706323458389	0.579170117749025	no
ENSG00000197622	chr1_150135400_150137800	chr1_151626600_151627200	0.0223254248160156	0.396420644253121	0.87571129131064	no
ENSG00000197622	chr1_150135400_150137800	chr1_151892200_151896000	0.0567724795236103	0.0309298476132706	0.117601873247379	no
ENSG00000197622	chr1_150135400_150137800	chr1_151897200_151900200	0.0615499281457266	0.0192888562359304	0.0804898078462553	no
ENSG00000197622	chr1_150135400_150137800	chr1_152007200_152007800	0.0106550068184301	0.685704358930938	0.966095228757654	no
ENSG00000197622	chr1_150135400_150137800	chr1_152020000_152021200	0.168288270686238	1.21379905320871e-10	8.68447347302016e-09	yes
ENSG00000203814	chr1_150135400_150137800	chr1_150185800_150186200	0.0666217385795303	0.237637255746745	0.594781433535231	no
ENSG00000203814	chr1_150135400_150137800	chr1_150245000_150246200	0.0950457233915607	0.0916621141819115	0.279883206804313	no
ENSG00000203814	chr1_150135400_150137800	chr1_150536800_150540000	0.0687465045996328	0.22297178319104	0.565800191678756	no
ENSG00000203814	chr1_150135400_150137800	chr1_150541400_150546000	0.114905708406226	0.0412230326260672	0.148051063704215	no
ENSG00000203814	chr1_150135400_150137800	chr1_150583200_150588600	0.107442399044712	0.0564047651875503	0.190090244843237	no
ENSG00000203814	chr1_150135400_150137800	chr1_150594200_150597800	0.0214520310956628	0.704040322083374	0.966095228757654	no
ENSG00000213190	chr1_150135400_150137800	chr1_150185800_150186200	0.0712333176474274	0.173880570654228	0.465097114966297	no
ENSG00000213190	chr1_150135400_150137800	chr1_150198000_150198400	0.13979763587212	0.0073952105349921	0.0371452317920563	yes
ENSG00000213190	chr1_150135400_150137800	chr1_150245000_150246200	0.0992911596836054	0.0577295614529051	0.193657606230471	no
ENSG00000213190	chr1_150135400_150137800	chr1_150536800_150540000	0.21453790238837	3.49431588571878e-05	0.000453846171507715	yes
ENSG00000213190	chr1_150135400_150137800	chr1_150541400_150546000	0.150447617955303	0.00391632694043486	0.0222044830526166	yes
ENSG00000213190	chr1_150135400_150137800	chr1_150583200_150588600	0.0952815541834837	0.0686444874705063	0.222293928111573	no
ENSG00000213190	chr1_150135400_150137800	chr1_150594200_150597800	0.148232928320335	0.00448486071769536	0.0247889122419158	yes
ENSG00000213190	chr1_150135400_150137800	chr1_151253400_151254000	0.132882896041737	0.0109340857518266	0.0509263173397113	no
ENSG00000213190	chr1_150135400_150137800	chr1_151417200_151418600	-0.0195977994213252	0.708641392890153	0.966095228757654	no
ENSG00000213190	chr1_150135400_150137800	chr1_151446200_151448400	0.0276135177818311	0.598491496745124	0.966095228757654	no
ENSG00000213190	chr1_150135400_150137800	chr1_151626600_151627200	-0.0195977994213252	0.708641392890153	0.966095228757654	no
ENSG00000213190	chr1_150135400_150137800	chr1_151892200_151896000	0.0903631233800365	0.0842811846001791	0.26183723084623	no
ENSG00000213190	chr1_150135400_150137800	chr1_151897200_151900200	0.0171864264719229	0.743142133907712	0.966095228757654	no
ENSG00000213190	chr1_150135400_150137800	chr1_152007200_152007800	0.0992911596836054	0.0577295614529051	0.193657606230471	no
ENSG00000213190	chr1_150135400_150137800	chr1_152020000_152021200	0.162476202462268	0.00181794926173986	0.0118896083640175	yes
ENSG00000023902	chr1_150185800_150186200	chr1_150198000_150198400	-0.00825113930314617	0.742650852399563	0.966095228757654	no
ENSG00000023902	chr1_150185800_150186200	chr1_150245000_150246200	0.077435896326126	0.00202829257662566	0.0129971865806314	yes
ENSG00000023902	chr1_150185800_150186200	chr1_150536800_150540000	0.0945437390246888	0.00016282420783883	0.0016340919649297	yes
ENSG00000023902	chr1_150185800_150186200	chr1_150541400_150546000	0.118886148606447	2.05734005033873e-06	4.15608625877959e-05	yes
ENSG00000023902	chr1_150185800_150186200	chr1_150583200_150588600	0.121057207610467	1.33114084880614e-06	2.86793680090182e-05	yes
ENSG00000023902	chr1_150185800_150186200	chr1_150594200_150597800	0.121140066193549	1.30900962247901e-06	2.82725732909607e-05	yes
ENSG00000023902	chr1_150185800_150186200	chr1_150900200_150900600	-0.0106589105252637	0.671445934246253	0.966095228757654	no
ENSG00000023902	chr1_150185800_150186200	chr1_151027800_151028800	0.0508139334495299	0.0430363527007066	0.153237206904032	no
ENSG00000117360	chr1_150185800_150186200	chr1_150198000_150198400	-0.0108254496947148	0.623557626664002	0.966095228757654	no
ENSG00000117360	chr1_150185800_150186200	chr1_150245000_150246200	0.0625966190303888	0.00450050418659343	0.0248593360015706	yes
ENSG00000117360	chr1_150185800_150186200	chr1_150536800_150540000	0.122333741451809	2.58801728943982e-08	9.70089528944069e-07	yes
ENSG00000117360	chr1_150185800_150186200	chr1_150541400_150546000	0.0574673600428659	0.00911824806502998	0.04399268126828	yes
ENSG00000117360	chr1_150185800_150186200	chr1_150583200_150588600	0.135240983204207	7.28260255144131e-10	4.2456346986613e-08	yes
ENSG00000117360	chr1_150185800_150186200	chr1_150594200_150597800	0.0772974419071875	0.000448554787379543	0.0037747194699693	yes
ENSG00000117360	chr1_150185800_150186200	chr1_150900200_150900600	-0.00662113735681824	0.764032293674889	0.966095228757654	no
ENSG00000117360	chr1_150185800_150186200	chr1_151027800_151028800	-0.00382085658985371	0.862471281793458	0.966095228757654	no
ENSG00000117360	chr1_150185800_150186200	chr1_151131000_151133200	-0.0108254496947148	0.623557626664002	0.966095228757654	no
ENSG00000117360	chr1_150185800_150186200	chr1_151253400_151254000	0.10599582238634	1.44149586411288e-06	3.0693408277079e-05	yes
ENSG00000117362	chr1_150185800_150186200	chr1_150245000_150246200	-0.0127136050681444	0.848917341540747	0.966095228757654	no
ENSG00000117362	chr1_150185800_150186200	chr1_150536800_150540000	0.077377202868553	0.245596845680578	0.610335630736928	no
ENSG00000117362	chr1_150185800_150186200	chr1_150541400_150546000	0.127152809633971	0.0557549880787749	0.188333335882837	no
ENSG00000117362	chr1_150185800_150186200	chr1_150583200_150588600	0.089676902823418	0.178181927488826	0.474180328995917	no
ENSG00000117362	chr1_150185800_150186200	chr1_150594200_150597800	0.187087318554944	0.00468093584979415	0.0256667693477729	yes
ENSG00000117362	chr1_150185800_150186200	chr1_150900200_150900600	-0.0127136050681444	0.848917341540747	0.966095228757654	no
ENSG00000117362	chr1_150185800_150186200	chr1_151027800_151028800	-0.0127136050681444	0.848917341540747	0.966095228757654	no
ENSG00000136631	chr1_150185800_150186200	chr1_150198000_150198400	-0.0101974956771884	0.610594689932854	0.966095228757654	no
ENSG00000136631	chr1_150185800_150186200	chr1_150245000_150246200	0.101277759574467	3.97101262921838e-07	1.01978477277879e-05	yes
ENSG00000136631	chr1_150185800_150186200	chr1_150536800_150540000	0.128853856475158	1.03832346052662e-10	7.56495473039492e-09	yes
ENSG00000136631	chr1_150185800_150186200	chr1_150541400_150546000	0.0396077042741358	0.0478627019739897	0.166737047715746	no
ENSG00000136631	chr1_150185800_150186200	chr1_150583200_150588600	0.0916656560117766	4.49702930994021e-06	8.0702542294457e-05	yes
ENSG00000136631	chr1_150185800_150186200	chr1_150594200_150597800	0.107877551139228	6.56695129610096e-08	2.16889731472864e-06	yes
ENSG00000136631	chr1_150185800_150186200	chr1_150900200_150900600	-0.00667047016887178	0.739063815602489	0.966095228757654	no
ENSG00000136631	chr1_150185800_150186200	chr1_151027800_151028800	0.0346809236826839	0.0832181037446388	0.259158954473409	no
ENSG00000143363	chr1_150185800_150186200	chr1_150198000_150198400	-0.00964175226438062	0.851201617259136	0.966095228757654	no
ENSG00000143363	chr1_150185800_150186200	chr1_150245000_150246200	-0.00964175226438062	0.851201617259136	0.966095228757654	no
ENSG00000143363	chr1_150185800_150186200	chr1_150536800_150540000	0.105354485284108	0.0398400170125925	0.144077372584686	no
ENSG00000143363	chr1_150185800_150186200	chr1_150541400_150546000	0.164133602489537	0.00130415467284694	0.00906640727466854	yes
ENSG00000143363	chr1_150185800_150186200	chr1_150583200_150588600	0.0700365401787393	0.172491240693136	0.462155356756421	no
ENSG00000143363	chr1_150185800_150186200	chr1_150594200_150597800	0.189601650490872	0.000197231374508165	0.0019143339016261	yes
ENSG00000143363	chr1_150185800_150186200	chr1_150900200_150900600	-0.00964175226438062	0.851201617259136	0.966095228757654	no
ENSG00000143363	chr1_150185800_150186200	chr1_151027800_151028800	-0.00964175226438062	0.851201617259136	0.966095228757654	no
ENSG00000143363	chr1_150185800_150186200	chr1_151131000_151133200	0.146833108587107	0.00407581260415242	0.0229364317284964	yes
ENSG00000143363	chr1_150185800_150186200	chr1_151253400_151254000	0.0677952449284103	0.186674168336168	0.491947260057028	no
ENSG00000143363	chr1_150185800_150186200	chr1_151417200_151418600	-0.00964175226438062	0.851201617259136	0.966095228757654	no
ENSG00000143363	chr1_150185800_150186200	chr1_151446200_151448400	-0.016744126417828	0.744589870988783	0.966095228757654	no
ENSG00000143363	chr1_150185800_150186200	chr1_151626600_151627200	-0.0193600773165592	0.706406033802092	0.966095228757654	no
ENSG00000143363	chr1_150185800_150186200	chr1_151892200_151896000	0.174152975381369	0.000639490139301713	0.00505213079074083	yes
ENSG00000143363	chr1_150185800_150186200	chr1_151897200_151900200	-0.0216739888953233	0.67323025153818	0.966095228757654	no
ENSG00000143368	chr1_150185800_150186200	chr1_150198000_150198400	-0.00906720600971588	0.770993176409405	0.966095228757654	no
ENSG00000143368	chr1_150185800_150186200	chr1_150245000_150246200	0.0562673942350536	0.0706540490177995	0.227481463924133	no
ENSG00000143368	chr1_150185800_150186200	chr1_150536800_150540000	0.122106578022817	8.3361740224553e-05	0.000937611701393995	yes
ENSG00000143368	chr1_150185800_150186200	chr1_150541400_150546000	0.0284193707498282	0.361512937512356	0.820031001299475	no
ENSG00000143368	chr1_150185800_150186200	chr1_150583200_150588600	0.105926243977157	0.000649679539104518	0.00511813054471023	yes
ENSG00000143368	chr1_150185800_150186200	chr1_150594200_150597800	0.121906501193061	8.56450416484776e-05	0.000958979824417522	yes
ENSG00000143374	chr1_150185800_150186200	chr1_150198000_150198400	-0.0107889492822927	0.693368292629758	0.966095228757654	no
ENSG00000143374	chr1_150185800_150186200	chr1_150245000_150246200	0.0525153041137047	0.0547984961070302	0.1857499204127	no
ENSG00000143374	chr1_150185800_150186200	chr1_150536800_150540000	0.152088178438398	2.26368537209569e-08	8.63875346920537e-07	yes
ENSG00000143374	chr1_150185800_150186200	chr1_150541400_150546000	0.0334136587020945	0.221924643711311	0.56372391085787	no
ENSG00000143374	chr1_150185800_150186200	chr1_150583200_150588600	0.133262501645585	9.98955284660313e-07	2.24620395930362e-05	yes
ENSG00000143374	chr1_150185800_150186200	chr1_150594200_150597800	0.141175740964028	2.15799961380005e-07	6.05466176227995e-06	yes
ENSG00000143374	chr1_150185800_150186200	chr1_150900200_150900600	-0.0107889492822927	0.693368292629758	0.966095228757654	no
ENSG00000143374	chr1_150185800_150186200	chr1_151027800_151028800	-0.00762322677687166	0.780558706189886	0.966095228757654	no
ENSG00000143374	chr1_150185800_150186200	chr1_151131000_151133200	0.0525153041137047	0.0547984961070302	0.1857499204127	no
ENSG00000143374	chr1_150185800_150186200	chr1_151253400_151254000	0.112885118642307	3.49485976043331e-05	0.000453896326848796	yes
ENSG00000143374	chr1_150185800_150186200	chr1_151417200_151418600	-0.00538841910175459	0.843891329646856	0.966095228757654	no
ENSG00000143374	chr1_150185800_150186200	chr1_151446200_151448400	0.0286551078547312	0.294914434814609	0.703344142401221	no
ENSG00000143379	chr1_150185800_150186200	chr1_150198000_150198400	-0.0131667135227841	0.585280258036871	0.966095228757654	no
ENSG00000143379	chr1_150185800_150186200	chr1_150245000_150246200	0.0229515026553796	0.341452975618584	0.786133436837701	no
ENSG00000143379	chr1_150185800_150186200	chr1_150536800_150540000	0.101474729210687	2.48368391696083e-05	0.000340962517453597	yes
ENSG00000143379	chr1_150185800_150186200	chr1_150541400_150546000	0.0529724833234469	0.0280299505770902	0.108667272143443	no
ENSG00000143379	chr1_150185800_150186200	chr1_150583200_150588600	0.086410153917244	0.000333498980871308	0.0029565044970179	yes
ENSG00000143379	chr1_150185800_150186200	chr1_150594200_150597800	0.00638329120917992	0.791360977015799	0.966095228757654	no
ENSG00000143379	chr1_150185800_150186200	chr1_150900200_150900600	-0.0086095911380727	0.721232855600885	0.966095228757654	no
ENSG00000143379	chr1_150185800_150186200	chr1_151027800_151028800	-0.0111214134880218	0.644858859858896	0.966095228757654	no
ENSG00000143379	chr1_150185800_150186200	chr1_151131000_151133200	0.025845756377169	0.284035585771607	0.683325426954662	no
ENSG00000143379	chr1_150185800_150186200	chr1_151253400_151254000	0.0738572697608178	0.00217645396523192	0.013768395752979	yes
ENSG00000143379	chr1_150185800_150186200	chr1_151417200_151418600	-0.00496785726761934	0.836882422239579	0.966095228757654	no
ENSG00000143379	chr1_150185800_150186200	chr1_151446200_151448400	0.0389098665526522	0.106713649171319	0.315850798864685	no
ENSG00000143379	chr1_150185800_150186200	chr1_151626600_151627200	-0.0121864514968412	0.613517676587523	0.966095228757654	no
ENSG00000143379	chr1_150185800_150186200	chr1_151892200_151896000	0.0691338365988614	0.00412387252217361	0.0231577567011671	yes
ENSG00000143384	chr1_150185800_150186200	chr1_150198000_150198400	0.00787292161785026	0.553238779820354	0.966095228757654	no
ENSG00000143384	chr1_150185800_150186200	chr1_150245000_150246200	0.0749660577176693	1.57119481490566e-08	6.29329200288239e-07	yes
ENSG00000143384	chr1_150185800_150186200	chr1_150536800_150540000	0.0747803892492385	1.704845635222e-08	6.75510139899797e-07	yes
ENSG00000143384	chr1_150185800_150186200	chr1_150541400_150546000	0.0269936919638515	0.0420274542952238	0.15037322400361	no
ENSG00000143384	chr1_150185800_150186200	chr1_150583200_150588600	0.0782242554944187	3.63367764885678e-09	1.75154494915972e-07	yes
ENSG00000143384	chr1_150185800_150186200	chr1_150594200_150597800	0.0835911231831064	2.85908480762456e-10	1.85824241648698e-08	yes
ENSG00000143384	chr1_150185800_150186200	chr1_150900200_150900600	-0.00518762185233345	0.696034433735125	0.966095228757654	no
ENSG00000143384	chr1_150185800_150186200	chr1_151027800_151028800	0.0211461775019667	0.111231275753984	0.326405757206723	no
ENSG00000143384	chr1_150185800_150186200	chr1_151131000_151133200	0.0407210362628705	0.00215534321967476	0.0136591068459205	no
ENSG00000143384	chr1_150185800_150186200	chr1_151253400_151254000	0.0529927069823811	6.50630419645778e-05	0.000762999548555284	yes
ENSG00000143384	chr1_150185800_150186200	chr1_151417200_151418600	-0.00899315999480665	0.498226518100252	0.966095228757654	no
ENSG00000143384	chr1_150185800_150186200	chr1_151446200_151448400	0.0246018258190409	0.0638783097676549	0.209864790645416	no
ENSG00000143398	chr1_150185800_150186200	chr1_150198000_150198400	-0.0107165323180316	0.505550233267694	0.966095228757654	no
ENSG00000143398	chr1_150185800_150186200	chr1_150245000_150246200	0.0371959959534863	0.0207999314284932	0.0855202582345526	no
ENSG00000143398	chr1_150185800_150186200	chr1_150536800_150540000	0.0827638475322883	2.59749138050341e-07	7.09645060466928e-06	yes
ENSG00000143398	chr1_150185800_150186200	chr1_150541400_150546000	0.0317588436136025	0.0484372628300249	0.168324125969344	no
ENSG00000143398	chr1_150185800_150186200	chr1_150583200_150588600	0.0929303641654365	7.21634291390154e-09	3.19135940235817e-07	yes
ENSG00000143398	chr1_150185800_150186200	chr1_150594200_150597800	0.100380161964876	4.05487308730159e-10	2.53265711589134e-08	yes
ENSG00000143398	chr1_150185800_150186200	chr1_150900200_150900600	-0.00296760884335025	0.853728903499343	0.966095228757654	no
ENSG00000143398	chr1_150185800_150186200	chr1_151027800_151028800	0.0295917325023489	0.06594676795217	0.215287162527752	no
ENSG00000143398	chr1_150185800_150186200	chr1_151131000_151133200	0.0107112287661398	0.50576090361685	0.966095228757654	no
ENSG00000143398	chr1_150185800_150186200	chr1_151253400_151254000	0.0695454059842402	1.52022334835588e-05	0.000226008076961353	yes
ENSG00000143398	chr1_150185800_150186200	chr1_151417200_151418600	-0.00891206422543348	0.57980343288614	0.966095228757654	no
ENSG00000143398	chr1_150185800_150186200	chr1_151446200_151448400	0.0144310130947343	0.369947579476556	0.833925809264046	no
ENSG00000143398	chr1_150185800_150186200	chr1_151626600_151627200	0.00967152261464416	0.547935781506561	0.966095228757654	no
ENSG00000143398	chr1_150185800_150186200	chr1_151892200_151896000	0.0653086081993925	4.87322070453353e-05	0.000599449178499481	yes
ENSG00000143398	chr1_150185800_150186200	chr1_151897200_151900200	-0.00410244846844091	0.798827239433183	0.966095228757654	no
ENSG00000143398	chr1_150185800_150186200	chr1_152007200_152007800	0.00981835996244046	0.541875664499216	0.966095228757654	no
ENSG00000143398	chr1_150185800_150186200	chr1_152020000_152021200	0.0657306453081861	4.35240826316125e-05	0.00054537049000738	yes
ENSG00000143401	chr1_150185800_150186200	chr1_150198000_150198400	0.0134875580862409	0.395134206960617	0.873790306239115	no
ENSG00000143401	chr1_150185800_150186200	chr1_150245000_150246200	0.0338614654006405	0.0327314345518228	0.123052048023523	no
ENSG00000143401	chr1_150185800_150186200	chr1_150536800_150540000	0.128913175375387	3.31633009369281e-16	7.5683459852027e-14	yes
ENSG00000143401	chr1_150185800_150186200	chr1_150541400_150546000	0.0362132997330657	0.0223852209239642	0.090715610878053	no
ENSG00000143401	chr1_150185800_150186200	chr1_150583200_150588600	0.105573331578281	2.48270028921851e-11	2.12295917861801e-09	yes
ENSG00000143401	chr1_150185800_150186200	chr1_150594200_150597800	0.081457379253775	2.69065608743742e-07	7.31404316238397e-06	yes
ENSG00000143401	chr1_150185800_150186200	chr1_150900200_150900600	-0.0040573730910111	0.798110984547359	0.966095228757654	no
ENSG00000143401	chr1_150185800_150186200	chr1_151027800_151028800	-0.00703111489719421	0.657568625211568	0.966095228757654	no
ENSG00000143401	chr1_150185800_150186200	chr1_151131000_151133200	0.065092573454677	3.99049216019836e-05	0.000507202529388468	yes
ENSG00000143409	chr1_150185800_150186200	chr1_150198000_150198400	-0.0225751360566504	0.781792138408041	0.966095228757654	no
ENSG00000143409	chr1_150185800_150186200	chr1_150245000_150246200	-0.0225751360566504	0.781792138408041	0.966095228757654	no
ENSG00000143409	chr1_150185800_150186200	chr1_150536800_150540000	0.117251003371118	0.148906498175119	0.411336300013887	no
ENSG00000143409	chr1_150185800_150186200	chr1_150541400_150546000	-0.0653752199104447	0.422047204175159	0.914127494699284	no
ENSG00000143409	chr1_150185800_150186200	chr1_150583200_150588600	0.1529416058441	0.0591081035129136	0.19733734576496	no
ENSG00000143409	chr1_150185800_150186200	chr1_150594200_150597800	-0.0225751360566504	0.781792138408041	0.966095228757654	no
ENSG00000143409	chr1_150185800_150186200	chr1_150900200_150900600	-0.0225751360566504	0.781792138408041	0.966095228757654	no
ENSG00000143409	chr1_150185800_150186200	chr1_151027800_151028800	0.291424483640397	0.000257364409881475	0.00238548581772811	yes
ENSG00000143409	chr1_150185800_150186200	chr1_151253400_151254000	0.10957152831105	0.177570442674022	0.472884919253405	no
ENSG00000143409	chr1_150185800_150186200	chr1_151626600_151627200	-0.0225751360566504	0.781792138408041	0.966095228757654	no
ENSG00000143409	chr1_150185800_150186200	chr1_151892200_151896000	0.0911527343795968	0.262464438834201	0.642853506252345	no
ENSG00000143409	chr1_150185800_150186200	chr1_151897200_151900200	-0.0320316045776635	0.694274630883171	0.966095228757654	no
ENSG00000143418	chr1_150185800_150186200	chr1_150245000_150246200	0.244599795235114	3.4255764258985e-06	6.40235179769165e-05	yes
ENSG00000143418	chr1_150185800_150186200	chr1_150536800_150540000	0.239107982938898	5.73114257036943e-06	9.91393107280339e-05	yes
ENSG00000143418	chr1_150185800_150186200	chr1_150541400_150546000	0.0258774584753383	0.628486451789392	0.966095228757654	no
ENSG00000143418	chr1_150185800_150186200	chr1_150583200_150588600	0.07472662375423	0.161823317998289	0.439369631839971	no
ENSG00000143418	chr1_150185800_150186200	chr1_150594200_150597800	0.128135837778082	0.0161541575715946	0.0697680227965174	no
ENSG00000143418	chr1_150185800_150186200	chr1_150900200_150900600	-0.0116476092969102	0.827617193063403	0.966095228757654	no
ENSG00000143418	chr1_150185800_150186200	chr1_151131000_151133200	-0.0116476092969102	0.827617193063403	0.966095228757654	no
ENSG00000143418	chr1_150185800_150186200	chr1_151253400_151254000	0.0671563853454457	0.208788692481283	0.537296301925251	no
ENSG00000143418	chr1_150185800_150186200	chr1_151417200_151418600	-0.0116476092969102	0.827617193063403	0.966095228757654	no
ENSG00000143418	chr1_150185800_150186200	chr1_151446200_151448400	-0.0164957219768465	0.757772403324041	0.966095228757654	no
ENSG00000143418	chr1_150185800_150186200	chr1_151626600_151627200	-0.0164957219768465	0.757772403324041	0.966095228757654	no
ENSG00000143418	chr1_150185800_150186200	chr1_151892200_151896000	-0.0332779162819861	0.533744190802091	0.966095228757654	no
ENSG00000143418	chr1_150185800_150186200	chr1_151897200_151900200	-0.0164957219768465	0.757772403324041	0.966095228757654	no
ENSG00000143420	chr1_150185800_150186200	chr1_150198000_150198400	-0.00863728070147197	0.61438069745309	0.966095228757654	no
ENSG00000143420	chr1_150185800_150186200	chr1_150245000_150246200	0.0627451474334349	0.00024870058443826	0.00231838149777719	yes
ENSG00000143420	chr1_150185800_150186200	chr1_150536800_150540000	0.112673189413142	4.30043006417411e-11	3.46291549653194e-09	yes
ENSG00000143420	chr1_150185800_150186200	chr1_150541400_150546000	0.0382660644545154	0.0255546311888451	0.100904908655455	no
ENSG00000143420	chr1_150185800_150186200	chr1_150583200_150588600	0.0998218795123853	5.30568760661484e-09	2.43908540977832e-07	yes
ENSG00000143420	chr1_150185800_150186200	chr1_150594200_150597800	0.118011158352758	4.92043118766149e-12	4.96287408834906e-10	yes
ENSG00000143420	chr1_150185800_150186200	chr1_150900200_150900600	-0.00799539168240031	0.640939039257446	0.966095228757654	no
ENSG00000143420	chr1_150185800_150186200	chr1_151027800_151028800	0.0266687706652892	0.119733892681541	0.346058356207398	no
ENSG00000143420	chr1_150185800_150186200	chr1_151131000_151133200	0.0455283722114118	0.00788181369413667	0.0391081895197039	no
ENSG00000143420	chr1_150185800_150186200	chr1_151253400_151254000	0.0948809868911949	2.90586634432981e-08	1.0719613821659e-06	yes
ENSG00000143420	chr1_150185800_150186200	chr1_151417200_151418600	-0.00799539168240031	0.640939039257446	0.966095228757654	no
ENSG00000143420	chr1_150185800_150186200	chr1_151446200_151448400	0.0357952964338544	0.0367398665032525	0.135039143641677	no
ENSG00000143437	chr1_150185800_150186200	chr1_150198000_150198400	-0.0115694603138296	0.604367373841848	0.966095228757654	no
ENSG00000143437	chr1_150185800_150186200	chr1_150245000_150246200	0.0237125039838947	0.288207592515988	0.691018299598548	no
ENSG00000143437	chr1_150185800_150186200	chr1_150536800_150540000	0.120903158091553	5.50031736267838e-08	1.86125630498696e-06	yes
ENSG00000143437	chr1_150185800_150186200	chr1_150541400_150546000	0.0577713106775294	0.0096164481852221	0.0459261015802432	yes
ENSG00000143437	chr1_150185800_150186200	chr1_150583200_150588600	0.121115839961941	5.21092228754155e-08	1.77599924917022e-06	yes
ENSG00000143437	chr1_150185800_150186200	chr1_150594200_150597800	0.165081243864588	9.77345402622204e-14	1.42341621083798e-11	yes
ENSG00000143437	chr1_150185800_150186200	chr1_150900200_150900600	-0.00617642480528788	0.782087037391582	0.966095228757654	no
ENSG00000143437	chr1_150185800_150186200	chr1_151027800_151028800	-0.00617642480528788	0.782087037391582	0.966095228757654	no
ENSG00000143437	chr1_150185800_150186200	chr1_151131000_151133200	0.0332789495513632	0.136030356753716	0.383006359318287	no
ENSG00000143437	chr1_150185800_150186200	chr1_151253400_151254000	0.0763547794234977	0.000616200800117226	0.00490041010057552	yes
ENSG00000143437	chr1_150185800_150186200	chr1_151417200_151418600	-0.0115694603138296	0.604367373841848	0.966095228757654	no
ENSG00000143437	chr1_150185800_150186200	chr1_151446200_151448400	0.0534258890797339	0.0166534192590879	0.0714913898180753	no
ENSG00000143437	chr1_150185800_150186200	chr1_151626600_151627200	-0.0123713650088422	0.579547578093956	0.966095228757654	no
ENSG00000143443	chr1_150185800_150186200	chr1_150198000_150198400	-0.0239045721866879	0.807827813048479	0.966095228757654	no
ENSG00000143443	chr1_150185800_150186200	chr1_150245000_150246200	-0.0339683110243379	0.729584504345051	0.966095228757654	no
ENSG00000143443	chr1_150185800_150186200	chr1_150536800_150540000	0.299023232570684	0.00184759270926359	0.0120463054689505	yes
ENSG00000143443	chr1_150185800_150186200	chr1_150541400_150546000	0.0505156820282722	0.607075385414006	0.966095228757654	no
ENSG00000143443	chr1_150185800_150186200	chr1_150583200_150588600	0.0413284142577368	0.674020377400308	0.966095228757654	no
ENSG00000143443	chr1_150185800_150186200	chr1_151027800_151028800	-0.0239045721866879	0.807827813048479	0.966095228757654	no
ENSG00000143443	chr1_150185800_150186200	chr1_151253400_151254000	0.0845657173103716	0.388753946034707	0.863901560102838	no
ENSG00000143443	chr1_150185800_150186200	chr1_151446200_151448400	-0.0239045721866879	0.807827813048479	0.966095228757654	no
ENSG00000143443	chr1_150185800_150186200	chr1_151892200_151896000	-0.0485071250072666	0.62146101938896	0.966095228757654	no
ENSG00000143443	chr1_150185800_150186200	chr1_151897200_151900200	-0.0418039808574971	0.670485920150691	0.966095228757654	no
ENSG00000143457	chr1_150185800_150186200	chr1_150198000_150198400	0.0702245250321443	0.00227115065458329	0.0142578583743401	yes
ENSG00000143457	chr1_150185800_150186200	chr1_150245000_150246200	0.0972362204240422	2.32515772823978e-05	0.000322748453929292	yes
ENSG00000143457	chr1_150185800_150186200	chr1_150536800_150540000	0.112045463324364	1.06431901477702e-06	2.37021523799887e-05	yes
ENSG00000143457	chr1_150185800_150186200	chr1_150541400_150546000	0.0601751291241052	0.0089326315288775	0.043274383982358	yes
ENSG00000143457	chr1_150185800_150186200	chr1_150583200_150588600	0.172286155475959	4.86476872569387e-14	7.52370768689365e-12	yes
ENSG00000143457	chr1_150185800_150186200	chr1_150594200_150597800	0.118774809990566	2.28596812778859e-07	6.35874411281466e-06	yes
ENSG00000143457	chr1_150185800_150186200	chr1_150900200_150900600	-0.0093768370876931	0.683960087947967	0.966095228757654	no
ENSG00000143457	chr1_150185800_150186200	chr1_151027800_151028800	-0.00811842369595478	0.724513325028335	0.966095228757654	no
ENSG00000143457	chr1_150185800_150186200	chr1_151131000_151133200	0.0284747837795746	0.216323049001166	0.552532403706618	no
ENSG00000143457	chr1_150185800_150186200	chr1_151253400_151254000	0.0863652854668559	0.00017250692466298	0.00171321903906967	yes
ENSG00000143457	chr1_150185800_150186200	chr1_151417200_151418600	-0.00811842369595478	0.724513325028335	0.966095228757654	no
ENSG00000143457	chr1_150185800_150186200	chr1_151446200_151448400	0.0456314709164739	0.0474868115649757	0.165695221627819	no
ENSG00000143457	chr1_150185800_150186200	chr1_151626600_151627200	-0.0132749574729951	0.564410868745173	0.966095228757654	no
ENSG00000143458	chr1_150185800_150186200	chr1_150198000_150198400	0.0568653620256783	0.132550301814858	0.375174180579326	no
ENSG00000143458	chr1_150185800_150186200	chr1_150245000_150246200	-0.013862203922394	0.714078612413821	0.966095228757654	no
ENSG00000143458	chr1_150185800_150186200	chr1_150536800_150540000	0.15673428090107	3.07093097036347e-05	0.00040729312043469	yes
ENSG00000143458	chr1_150185800_150186200	chr1_150541400_150546000	0.023556997087497	0.533496199748887	0.966095228757654	no
ENSG00000143458	chr1_150185800_150186200	chr1_150583200_150588600	0.0782045410583607	0.0384475705996168	0.140035040211338	no
ENSG00000143458	chr1_150185800_150186200	chr1_150594200_150597800	0.101099786267241	0.00738758342436838	0.0371143568835375	yes
ENSG00000143458	chr1_150185800_150186200	chr1_150900200_150900600	-0.00799190563469279	0.832713515743867	0.966095228757654	no
ENSG00000143458	chr1_150185800_150186200	chr1_151027800_151028800	-0.013862203922394	0.714078612413821	0.966095228757654	no
ENSG00000143458	chr1_150185800_150186200	chr1_151131000_151133200	0.077554653213609	0.0400923256615067	0.144807134364235	no
ENSG00000143458	chr1_150185800_150186200	chr1_151253400_151254000	0.123043093449572	0.00109720755947153	0.00787243792807925	yes
ENSG00000143458	chr1_150185800_150186200	chr1_151446200_151448400	-0.013862203922394	0.714078612413821	0.966095228757654	no
ENSG00000143458	chr1_150185800_150186200	chr1_151626600_151627200	-0.0196463822737468	0.603560351067736	0.966095228757654	no
ENSG00000143458	chr1_150185800_150186200	chr1_151892200_151896000	0.0300145014662161	0.427523467979762	0.922000599959115	no
ENSG00000143458	chr1_150185800_150186200	chr1_151897200_151900200	-0.0227184000848392	0.548169330875864	0.966095228757654	no
ENSG00000143458	chr1_150185800_150186200	chr1_152007200_152007800	0.077554653213609	0.0400923256615067	0.144807134364235	no
ENSG00000143458	chr1_150185800_150186200	chr1_152020000_152021200	0.0388329387046809	0.304557509724415	0.720886782900531	no
ENSG00000163113	chr1_150185800_150186200	chr1_150198000_150198400	-0.00947988676835834	0.675525883559943	0.966095228757654	no
ENSG00000163113	chr1_150185800_150186200	chr1_150245000_150246200	0.0323648839068419	0.15289337660825	0.420067517080762	no
ENSG00000163113	chr1_150185800_150186200	chr1_150536800_150540000	0.131258949538881	5.86035994293575e-09	2.65944372444786e-07	yes
ENSG00000163113	chr1_150185800_150186200	chr1_150541400_150546000	0.0420472679880261	0.06326273438768	0.208256522331713	no
ENSG00000163113	chr1_150185800_150186200	chr1_150583200_150588600	0.140029389206974	5.18590307691114e-10	3.14669656386968e-08	yes
ENSG00000163113	chr1_150185800_150186200	chr1_150594200_150597800	0.06291640898839	0.00542397703186936	0.0289190048952495	yes
ENSG00000163113	chr1_150185800_150186200	chr1_150900200_150900600	-0.00423518600521297	0.851662504323956	0.966095228757654	no
ENSG00000163125	chr1_150185800_150186200	chr1_150198000_150198400	0.0365683969239559	0.0174523154823254	0.0742355426124829	no
ENSG00000163125	chr1_150185800_150186200	chr1_150245000_150246200	0.0685795085082875	8.13491142161663e-06	0.000133299821935362	yes
ENSG00000163125	chr1_150185800_150186200	chr1_150536800_150540000	0.108826513533994	1.31516760212959e-12	1.51296372987388e-10	yes
ENSG00000163125	chr1_150185800_150186200	chr1_150541400_150546000	0.0604387012928112	8.46119868960258e-05	0.000949455307053985	yes
ENSG00000163125	chr1_150185800_150186200	chr1_150583200_150588600	0.10750299559127	2.45336821639712e-12	2.65584353440823e-10	yes
ENSG00000163125	chr1_150185800_150186200	chr1_150594200_150597800	0.0733224820782454	1.83337464741307e-06	3.76791567166194e-05	yes
ENSG00000163125	chr1_150185800_150186200	chr1_150900200_150900600	-0.00682509218913082	0.657400584715742	0.966095228757654	no
ENSG00000163125	chr1_150185800_150186200	chr1_151027800_151028800	-0.00788280625307489	0.608483925466675	0.966095228757654	no
ENSG00000163125	chr1_150185800_150186200	chr1_151131000_151133200	0.0573201137286184	0.000193181616097924	0.00188149266999494	yes
ENSG00000163125	chr1_150185800_150186200	chr1_151253400_151254000	0.0750024870158571	1.05766610204612e-06	2.35760674087664e-05	yes
ENSG00000163131	chr1_150185800_150186200	chr1_150198000_150198400	0.0135405465022639	0.351930847318228	0.80397961095949	no
ENSG00000163131	chr1_150185800_150186200	chr1_150245000_150246200	0.0496094626500805	0.000644010401866862	0.00508166242719563	no
ENSG00000163131	chr1_150185800_150186200	chr1_150536800_150540000	0.0984828278734971	1.14937728738632e-11	1.0652163247899e-09	yes
ENSG00000163131	chr1_150185800_150186200	chr1_150541400_150546000	0.0463696015895774	0.0014263395344389	0.00975428775702365	no
ENSG00000163131	chr1_150185800_150186200	chr1_150583200_150588600	0.0971362703367517	2.18342007248904e-11	1.89314354022969e-09	yes
ENSG00000163131	chr1_150185800_150186200	chr1_150594200_150597800	0.0701858573638298	1.36058606687186e-06	2.92203089947398e-05	yes
ENSG00000163131	chr1_150185800_150186200	chr1_150900200_150900600	-0.00588957239786756	0.685575936904105	0.966095228757654	no
ENSG00000163131	chr1_150185800_150186200	chr1_151027800_151028800	0.0163063143793604	0.26228461411092	0.642506063764898	no
ENSG00000163131	chr1_150185800_150186200	chr1_151131000_151133200	0.0310107604510077	0.0329852377081781	0.123827772870399	no
ENSG00000163131	chr1_150185800_150186200	chr1_151253400_151254000	0.0735320381960547	4.15725677913423e-07	1.06077958832588e-05	yes
ENSG00000163131	chr1_150185800_150186200	chr1_151417200_151418600	-0.00874120166534913	0.547905563640604	0.966095228757654	no
ENSG00000163131	chr1_150185800_150186200	chr1_151446200_151448400	0.0451030365274268	0.00192176528189716	0.0124403450907659	no
ENSG00000163131	chr1_150185800_150186200	chr1_151626600_151627200	-0.0108736573627046	0.454760587565422	0.959245391901809	no
ENSG00000163154	chr1_150185800_150186200	chr1_150245000_150246200	-0.0302061046665088	0.717406478497782	0.966095228757654	no
ENSG00000163154	chr1_150185800_150186200	chr1_150536800_150540000	0.146365222498669	0.0779270569667751	0.245940201272407	no
ENSG00000163154	chr1_150185800_150186200	chr1_150541400_150546000	-0.0575178429993585	0.490453252296401	0.966095228757654	no
ENSG00000163154	chr1_150185800_150186200	chr1_150583200_150588600	0.063538391162213	0.446114633689072	0.947645886535091	no
ENSG00000163154	chr1_150185800_150186200	chr1_151131000_151133200	-0.0212851624955417	0.798717073852043	0.966095228757654	no
ENSG00000163154	chr1_150185800_150186200	chr1_151253400_151254000	0.268737486852589	0.00103878542660671	0.0075274267232962	yes
ENSG00000163154	chr1_150185800_150186200	chr1_151417200_151418600	-0.0212851624955417	0.798717073852043	0.966095228757654	no
ENSG00000163154	chr1_150185800_150186200	chr1_151446200_151448400	0.131442853606887	0.113775700878505	0.332304869818684	no
ENSG00000163154	chr1_150185800_150186200	chr1_151626600_151627200	-0.0212851624955417	0.798717073852043	0.966095228757654	no
ENSG00000163154	chr1_150185800_150186200	chr1_151892200_151896000	0.131442853606887	0.113775700878505	0.332304869818684	no
ENSG00000163154	chr1_150185800_150186200	chr1_151897200_151900200	-0.0212851624955417	0.798717073852043	0.966095228757654	no
ENSG00000163154	chr1_150185800_150186200	chr1_152007200_152007800	-0.0530606515455666	0.524729697341596	0.966095228757654	no
ENSG00000163154	chr1_150185800_150186200	chr1_152020000_152021200	-0.00425693663673073	0.959329614535054	0.969191888839076	no
ENSG00000163156	chr1_150185800_150186200	chr1_150198000_150198400	-0.0102626196365844	0.820735932777356	0.966095228757654	no
ENSG00000163156	chr1_150185800_150186200	chr1_150245000_150246200	0.0607126533696135	0.179681153928842	0.477341614670708	no
ENSG00000163156	chr1_150185800_150186200	chr1_150536800_150540000	0.0946250291586391	0.0362630970668784	0.133625172388554	no
ENSG00000163156	chr1_150185800_150186200	chr1_150541400_150546000	0.00857986062849662	0.849746620572877	0.966095228757654	no
ENSG00000163156	chr1_150185800_150186200	chr1_150583200_150588600	0.148481075433058	0.000978398834844256	0.00716636652253387	yes
ENSG00000163156	chr1_150185800_150186200	chr1_150594200_150597800	0.301628987166193	9.15171742582947e-12	8.67719632465696e-10	yes
ENSG00000163156	chr1_150185800_150186200	chr1_151027800_151028800	-0.0145283986913853	0.748365465479974	0.966095228757654	no
ENSG00000163156	chr1_150185800_150186200	chr1_151131000_151133200	-0.0102626196365844	0.820735932777356	0.966095228757654	no
ENSG00000163156	chr1_150185800_150186200	chr1_151253400_151254000	0.0890586443030003	0.0488064411368684	0.169326820680104	no
ENSG00000163156	chr1_150185800_150186200	chr1_151417200_151418600	-0.0102626196365844	0.820735932777356	0.966095228757654	no
ENSG00000163156	chr1_150185800_150186200	chr1_151446200_151448400	-0.0178118409827723	0.694093408029466	0.966095228757654	no
ENSG00000163156	chr1_150185800_150186200	chr1_151626600_151627200	-0.0145283986913853	0.748365465479974	0.966095228757654	no
ENSG00000163156	chr1_150185800_150186200	chr1_151892200_151896000	0.0341209261500218	0.451095871202604	0.95437330992285	no
ENSG00000163156	chr1_150185800_150186200	chr1_151897200_151900200	-0.027320466905305	0.546287608600975	0.966095228757654	no
ENSG00000163156	chr1_150185800_150186200	chr1_152007200_152007800	0.0607126533696135	0.179681153928842	0.477341614670708	no
ENSG00000163156	chr1_150185800_150186200	chr1_152020000_152021200	0.10501502416904	0.0200665175039363	0.0830845088422426	no
ENSG00000163159	chr1_150185800_150186200	chr1_150198000_150198400	-0.0112680079900121	0.75801979926394	0.966095228757654	no
ENSG00000163159	chr1_150185800_150186200	chr1_150245000_150246200	0.218425946721116	1.49407160208866e-09	8.00558067795277e-08	yes
ENSG00000163159	chr1_150185800_150186200	chr1_150536800_150540000	0.162962819578825	7.27451116751963e-06	0.000121257146796672	yes
ENSG00000163159	chr1_150185800_150186200	chr1_150541400_150546000	0.0289658523861028	0.428299090135431	0.923098386897556	no
ENSG00000163159	chr1_150185800_150186200	chr1_150583200_150588600	0.132082318759328	0.000286630864612902	0.00260792992604578	yes
ENSG00000163159	chr1_150185800_150186200	chr1_150594200_150597800	0.118385097559397	0.00116165951691842	0.00824735415668192	yes
ENSG00000163159	chr1_150185800_150186200	chr1_150900200_150900600	-0.0079623642019388	0.827664370970204	0.966095228757654	no
ENSG00000163159	chr1_150185800_150186200	chr1_151131000_151133200	-0.0138096691461424	0.705742205520967	0.966095228757654	no
ENSG00000163159	chr1_150185800_150186200	chr1_151253400_151254000	0.137451318672236	0.000159420356609353	0.00160583887071901	yes
ENSG00000163159	chr1_150185800_150186200	chr1_151417200_151418600	-0.0112680079900121	0.75801979926394	0.966095228757654	no
ENSG00000163159	chr1_150185800_150186200	chr1_151446200_151448400	0.0609072351433882	0.0955583911041205	0.289287696788534	no
ENSG00000163159	chr1_150185800_150186200	chr1_151626600_151627200	-0.0138096691461424	0.705742205520967	0.966095228757654	no
ENSG00000163159	chr1_150185800_150186200	chr1_151892200_151896000	0.190015850533673	1.5802260822795e-07	4.63037824426992e-06	yes
ENSG00000163159	chr1_150185800_150186200	chr1_151897200_151900200	0.030547243526937	0.40350923805961	0.886619053666242	no
ENSG00000163159	chr1_150185800_150186200	chr1_152007200_152007800	0.0348462976317277	0.340588617874611	0.784641166625572	no
ENSG00000163159	chr1_150185800_150186200	chr1_152020000_152021200	0.139988429311388	0.000119914302858141	0.00126871623861446	yes
ENSG00000178096	chr1_150185800_150186200	chr1_150536800_150540000	-0.0212537845905626	0.782608008905914	0.966095228757654	no
ENSG00000178096	chr1_150185800_150186200	chr1_150541400_150546000	0.301226765614329	6.23986509311328e-05	0.000736988211916225	yes
ENSG00000178096	chr1_150185800_150186200	chr1_150583200_150588600	0.0654069940167729	0.395355859200247	0.874130507543068	no
ENSG00000178096	chr1_150185800_150186200	chr1_150594200_150597800	-0.0201099916634961	0.794038633892689	0.966095228757654	no
ENSG00000184260	chr1_150185800_150186200	chr1_150198000_150198400	0.0425649100470387	0.109122144244912	0.321530205471744	no
ENSG00000184260	chr1_150185800_150186200	chr1_150245000_150246200	0.0694525767434808	0.00889188824048551	0.0431113996618342	yes
ENSG00000184260	chr1_150185800_150186200	chr1_150536800_150540000	0.176670786685214	2.08884939234472e-11	1.82046928086794e-09	yes
ENSG00000184260	chr1_150185800_150186200	chr1_150541400_150546000	0.0548603670568694	0.0388686763558032	0.141256681000695	no
ENSG00000184260	chr1_150185800_150186200	chr1_150583200_150588600	0.109218690900881	3.76439558423933e-05	0.000483051668372111	yes
ENSG00000184260	chr1_150185800_150186200	chr1_150594200_150597800	0.0474485624768271	0.0740718021881718	0.236186278869374	no
ENSG00000184270	chr1_150185800_150186200	chr1_150198000_150198400	0.0777153353482538	0.0271741819847027	0.105998879339908	no
ENSG00000184270	chr1_150185800_150186200	chr1_150245000_150246200	-0.00994987934600712	0.777638466846084	0.966095228757654	no
ENSG00000184270	chr1_150185800_150186200	chr1_150536800_150540000	0.216699734150668	4.83606219755025e-10	2.95786842489814e-08	yes
ENSG00000184270	chr1_150185800_150186200	chr1_150541400_150546000	0.0110059243443651	0.754757612610669	0.966095228757654	no
ENSG00000184270	chr1_150185800_150186200	chr1_150583200_150588600	0.100852582196445	0.0041092587529278	0.0230922285446029	yes
ENSG00000184270	chr1_150185800_150186200	chr1_150594200_150597800	0.152479753418403	1.34251908606902e-05	0.000203397910237561	yes
ENSG00000184678	chr1_150185800_150186200	chr1_150198000_150198400	0.0644153324087911	0.071810786729963	0.230421199519988	no
ENSG00000184678	chr1_150185800_150186200	chr1_150245000_150246200	-0.0128184719089129	0.72041783911836	0.966095228757654	no
ENSG00000184678	chr1_150185800_150186200	chr1_150536800_150540000	0.161062465789453	6.00050445043165e-06	0.000103094900125366	yes
ENSG00000184678	chr1_150185800_150186200	chr1_150541400_150546000	0.119891316294785	0.000781024244537881	0.00595566217415837	yes
ENSG00000184678	chr1_150185800_150186200	chr1_150583200_150588600	0.219910072277378	5.09874479895288e-10	3.10021630048143e-08	yes
ENSG00000184678	chr1_150185800_150186200	chr1_150594200_150597800	0.0267264616401751	0.455471978186714	0.960193520908381	no
ENSG00000187145	chr1_150185800_150186200	chr1_150198000_150198400	-0.0106386147212703	0.715058085878061	0.966095228757654	no
ENSG00000187145	chr1_150185800_150186200	chr1_150245000_150246200	-0.0130406825530943	0.654509455753611	0.966095228757654	no
ENSG00000187145	chr1_150185800_150186200	chr1_150536800_150540000	0.110580112423487	0.000141116069038175	0.00145220004148049	yes
ENSG00000187145	chr1_150185800_150186200	chr1_150541400_150546000	0.0271858612094367	0.350795340362283	0.802029833144059	no
ENSG00000187145	chr1_150185800_150186200	chr1_150583200_150588600	0.0641882298767661	0.0274628521472518	0.106906081345534	no
ENSG00000187145	chr1_150185800_150186200	chr1_150594200_150597800	0.15070048646826	1.98246100011099e-07	5.63088302144803e-06	yes
ENSG00000187145	chr1_150185800_150186200	chr1_150900200_150900600	-0.00531253548346482	0.855347721254003	0.966095228757654	no
ENSG00000187145	chr1_150185800_150186200	chr1_151027800_151028800	-0.0106386147212703	0.715058085878061	0.966095228757654	no
ENSG00000187145	chr1_150185800_150186200	chr1_151131000_151133200	0.0620021013760868	0.0332018419462171	0.124492329909268	no
ENSG00000187145	chr1_150185800_150186200	chr1_151253400_151254000	0.0805476371048147	0.00563203474311768	0.0298183920822092	yes
ENSG00000197622	chr1_150185800_150186200	chr1_150198000_150198400	-0.0144159319323839	0.584001422510606	0.966095228757654	no
ENSG00000197622	chr1_150185800_150186200	chr1_150245000_150246200	0.0400331718533941	0.12823976166545	0.365421466905827	no
ENSG00000197622	chr1_150185800_150186200	chr1_150536800_150540000	0.109817069783845	2.87005437475112e-05	0.00038476659359133	yes
ENSG00000197622	chr1_150185800_150186200	chr1_150541400_150546000	0.0976518529111796	0.000201020201114277	0.00194464192773712	yes
ENSG00000197622	chr1_150185800_150186200	chr1_150583200_150588600	0.12997430707752	7.14059138793233e-07	1.68675226059271e-05	yes
ENSG00000197622	chr1_150185800_150186200	chr1_150594200_150597800	0.0973536876604753	0.000210288342305263	0.00201874802500032	yes
ENSG00000197622	chr1_150185800_150186200	chr1_150900200_150900600	-0.00719296498017903	0.784703931975022	0.966095228757654	no
ENSG00000197622	chr1_150185800_150186200	chr1_151027800_151028800	-0.00508443286169274	0.846873349080844	0.966095228757654	no
ENSG00000197622	chr1_150185800_150186200	chr1_151131000_151133200	0.0927477503694238	0.000415253512758119	0.00354265788050148	yes
ENSG00000197622	chr1_150185800_150186200	chr1_151253400_151254000	0.132482126032776	4.3265681606133e-07	1.09733678301912e-05	yes
ENSG00000197622	chr1_150185800_150186200	chr1_151417200_151418600	-0.00881260106811204	0.737842822451103	0.966095228757654	no
ENSG00000197622	chr1_150185800_150186200	chr1_151446200_151448400	0.0356586393231324	0.175495563225571	0.468495132958208	no
ENSG00000197622	chr1_150185800_150186200	chr1_151626600_151627200	-0.0101794454374209	0.699031631502248	0.966095228757654	no
ENSG00000197622	chr1_150185800_150186200	chr1_151892200_151896000	0.0783291454198448	0.00288681610065116	0.0173287661643908	yes
ENSG00000197622	chr1_150185800_150186200	chr1_151897200_151900200	0.00632084986751576	0.810276057248704	0.966095228757654	no
ENSG00000197622	chr1_150185800_150186200	chr1_152007200_152007800	0.00758460264808555	0.773293678651203	0.966095228757654	no
ENSG00000197622	chr1_150185800_150186200	chr1_152020000_152021200	0.0292292034263856	0.266839639813606	0.651156913573013	no
ENSG00000203814	chr1_150185800_150186200	chr1_150245000_150246200	-0.0128623347758296	0.819841235145808	0.966095228757654	no
ENSG00000203814	chr1_150185800_150186200	chr1_150536800_150540000	0.208463229022782	0.000189873717657748	0.00185473534533117	yes
ENSG00000203814	chr1_150185800_150186200	chr1_150541400_150546000	0.0439813414266611	0.435915990402334	0.933825306358872	no
ENSG00000203814	chr1_150185800_150186200	chr1_150583200_150588600	0.250101402056547	6.79540206826062e-06	0.000114517247292897	yes
ENSG00000203814	chr1_150185800_150186200	chr1_150594200_150597800	0.125186636257631	0.0260605362693777	0.102515779542352	no
ENSG00000213190	chr1_150185800_150186200	chr1_150198000_150198400	-0.00963701555074655	0.854216980560515	0.966095228757654	no
ENSG00000213190	chr1_150185800_150186200	chr1_150245000_150246200	0.110507198550588	0.0345689326152965	0.128576886445251	no
ENSG00000213190	chr1_150185800_150186200	chr1_150536800_150540000	0.0712333176474274	0.173880570654228	0.465097114966297	no
ENSG00000213190	chr1_150185800_150186200	chr1_150541400_150546000	0.040049898771271	0.444935607690043	0.94603653963126	no
ENSG00000213190	chr1_150185800_150186200	chr1_150583200_150588600	0.109305273743849	0.0365956508685162	0.134613110234819	no
ENSG00000213190	chr1_150185800_150186200	chr1_150594200_150597800	0.2178837322482	2.61398192305487e-05	0.000355960082344445	yes
ENSG00000213190	chr1_150185800_150186200	chr1_151253400_151254000	0.148819631754515	0.00432741419708232	0.0240768998936492	yes
ENSG00000213190	chr1_150185800_150186200	chr1_151417200_151418600	-0.00963701555074655	0.854216980560515	0.966095228757654	no
ENSG00000213190	chr1_150185800_150186200	chr1_151446200_151448400	-0.0216680781471742	0.679485534540303	0.966095228757654	no
ENSG00000213190	chr1_150185800_150186200	chr1_151626600_151627200	-0.00963701555074655	0.854216980560515	0.966095228757654	no
ENSG00000213190	chr1_150185800_150186200	chr1_151892200_151896000	0.157374429634064	0.00253370446305801	0.0155818693514686	yes
ENSG00000213190	chr1_150185800_150186200	chr1_151897200_151900200	-0.0237691344270764	0.650376744857978	0.966095228757654	no
ENSG00000213190	chr1_150185800_150186200	chr1_152007200_152007800	-0.0216680781471742	0.679485534540303	0.966095228757654	no
ENSG00000213190	chr1_150185800_150186200	chr1_152020000_152021200	0.132606081990097	0.0111026972302292	0.0515654336459127	no
ENSG00000023902	chr1_150198000_150198400	chr1_150245000_150246200	-0.00328870999322416	0.895879173399305	0.966095228757654	no
ENSG00000023902	chr1_150198000_150198400	chr1_150536800_150540000	0.0300127488540015	0.232253940627878	0.584155973932204	no
ENSG00000023902	chr1_150198000_150198400	chr1_150541400_150546000	0.0477410370293183	0.057321229184308	0.192553355974881	no
ENSG00000023902	chr1_150198000_150198400	chr1_150583200_150588600	-0.0144805350673427	0.564441294534974	0.966095228757654	no
ENSG00000023902	chr1_150198000_150198400	chr1_150594200_150597800	-0.00528085932873294	0.833555407038925	0.966095228757654	no
ENSG00000023902	chr1_150198000_150198400	chr1_150900200_150900600	-0.00244815683941924	0.922392718754314	0.966095228757654	no
ENSG00000023902	chr1_150198000_150198400	chr1_151027800_151028800	-0.00244815683941924	0.922392718754314	0.966095228757654	no
ENSG00000117360	chr1_150198000_150198400	chr1_150245000_150246200	-0.00478416193514012	0.828283338374293	0.966095228757654	no
ENSG00000117360	chr1_150198000_150198400	chr1_150536800_150540000	0.0561128942596185	0.01089554133677	0.050781803268466	no
ENSG00000117360	chr1_150198000_150198400	chr1_150541400_150546000	0.0456922859430098	0.038203732024584	0.139311591111582	no
ENSG00000117360	chr1_150198000_150198400	chr1_150583200_150588600	-0.0207781694563767	0.346123773894067	0.794166079403305	no
ENSG00000117360	chr1_150198000_150198400	chr1_150594200_150597800	0.0587812512828101	0.00764614100088646	0.0381639780169651	yes
ENSG00000117360	chr1_150198000_150198400	chr1_150900200_150900600	-0.00238683708628849	0.913826198250309	0.966095228757654	no
ENSG00000117360	chr1_150198000_150198400	chr1_151027800_151028800	-0.00137737094377922	0.950207063100454	0.966760870990049	no
ENSG00000117360	chr1_150198000_150198400	chr1_151131000_151133200	-0.00390243902439024	0.859564958122482	0.966095228757654	no
ENSG00000117360	chr1_150198000_150198400	chr1_151253400_151254000	0.0345876989531901	0.116742718403668	0.339165722371158	no
ENSG00000136631	chr1_150198000_150198400	chr1_150245000_150246200	-0.00398290273653408	0.842351240215864	0.966095228757654	no
ENSG00000136631	chr1_150198000_150198400	chr1_150536800_150540000	0.0527193058662558	0.00842939922241425	0.0412892650015285	yes
ENSG00000136631	chr1_150198000_150198400	chr1_150541400_150546000	0.0802004414662388	6.03934342453186e-05	0.000717151287196522	yes
ENSG00000136631	chr1_150198000_150198400	chr1_150583200_150588600	-0.0179280289652641	0.370622824513931	0.83499546214844	no
ENSG00000136631	chr1_150198000_150198400	chr1_150594200_150597800	-0.00623206545312918	0.755647861123158	0.966095228757654	no
ENSG00000136631	chr1_150198000_150198400	chr1_150900200_150900600	-0.00183965362183714	0.926806805868185	0.966095228757654	no
ENSG00000136631	chr1_150198000_150198400	chr1_151027800_151028800	-0.00260322989721564	0.896572442491416	0.966095228757654	no
ENSG00000143363	chr1_150198000_150198400	chr1_150245000_150246200	-0.00263157894736842	0.959168000019037	0.969124586800845	no
ENSG00000143363	chr1_150198000_150198400	chr1_150536800_150540000	-0.0192434926030547	0.7080930128476	0.966095228757654	no
ENSG00000143363	chr1_150198000_150198400	chr1_150541400_150546000	-0.0147243410750938	0.774511399109934	0.966095228757654	no
ENSG00000143363	chr1_150198000_150198400	chr1_150583200_150588600	-0.018297176580529	0.721838370646763	0.966095228757654	no
ENSG00000143363	chr1_150198000_150198400	chr1_150594200_150597800	-0.00701813019409971	0.891394404591134	0.966095228757654	no
ENSG00000143363	chr1_150198000_150198400	chr1_150900200_150900600	-0.00263157894736842	0.959168000019037	0.969124586800845	no
ENSG00000143363	chr1_150198000_150198400	chr1_151027800_151028800	-0.00263157894736842	0.959168000019037	0.969124586800845	no
ENSG00000143363	chr1_150198000_150198400	chr1_151131000_151133200	-0.00457007080922568	0.929152180375602	0.966095228757654	no
ENSG00000143363	chr1_150198000_150198400	chr1_151253400_151254000	-0.0185361523160314	0.718358559499114	0.966095228757654	no
ENSG00000143363	chr1_150198000_150198400	chr1_151417200_151418600	-0.00263157894736842	0.959168000019037	0.969124586800845	no
ENSG00000143363	chr1_150198000_150198400	chr1_151446200_151448400	-0.00457007080922568	0.929152180375602	0.966095228757654	no
ENSG00000143363	chr1_150198000_150198400	chr1_151626600_151627200	-0.00528405734649467	0.918119719247318	0.966095228757654	no
ENSG00000143363	chr1_150198000_150198400	chr1_151892200_151896000	-0.00751274726883103	0.883792556299092	0.966095228757654	no
ENSG00000143363	chr1_150198000_150198400	chr1_151897200_151900200	-0.00591560655350376	0.908374075296242	0.966095228757654	no
ENSG00000143368	chr1_150198000_150198400	chr1_150245000_150246200	-0.00307166684485236	0.921451860156316	0.966095228757654	no
ENSG00000143368	chr1_150198000_150198400	chr1_150536800_150540000	-0.0161178233652236	0.604850183405025	0.966095228757654	no
ENSG00000143368	chr1_150198000_150198400	chr1_150541400_150546000	-0.0131036475105429	0.674000789229252	0.966095228757654	no
ENSG00000143368	chr1_150198000_150198400	chr1_150583200_150588600	-0.0161926349344371	0.603174823723966	0.966095228757654	no
ENSG00000143368	chr1_150198000_150198400	chr1_150594200_150597800	-0.00456937246036743	0.883381419833442	0.966095228757654	no
ENSG00000143374	chr1_150198000_150198400	chr1_150245000_150246200	-0.0033536829916521	0.902456326836716	0.966095228757654	no
ENSG00000143374	chr1_150198000_150198400	chr1_150536800_150540000	0.109375866907673	6.09456996834716e-05	0.000722576338984482	yes
ENSG00000143374	chr1_150198000_150198400	chr1_150541400_150546000	0.101667480618286	0.000195282506186404	0.00189843885350445	yes
ENSG00000143374	chr1_150198000_150198400	chr1_150583200_150588600	-0.0191641861662274	0.483671405310807	0.966095228757654	no
ENSG00000143374	chr1_150198000_150198400	chr1_150594200_150597800	0.134138499165494	8.46657621530662e-07	1.95094528440353e-05	yes
ENSG00000143374	chr1_150198000_150198400	chr1_150900200_150900600	-0.00299850074962519	0.9127433126307	0.966095228757654	no
ENSG00000143374	chr1_150198000_150198400	chr1_151027800_151028800	-0.00211867259794505	0.938284732279304	0.966095228757654	no
ENSG00000143374	chr1_150198000_150198400	chr1_151131000_151133200	-0.0033536829916521	0.902456326836716	0.966095228757654	no
ENSG00000143374	chr1_150198000_150198400	chr1_151253400_151254000	0.0707319002911162	0.00965059602959534	0.0460545647103013	yes
ENSG00000143374	chr1_150198000_150198400	chr1_151417200_151418600	-0.00149756739911862	0.9563552619314	0.968058308690208	no
ENSG00000143374	chr1_150198000_150198400	chr1_151446200_151448400	-0.00475174409136563	0.862139695922458	0.966095228757654	no
ENSG00000143379	chr1_150198000_150198400	chr1_150245000_150246200	-0.0048884624473365	0.839453590334478	0.966095228757654	no
ENSG00000143379	chr1_150198000_150198400	chr1_150536800_150540000	-0.022990769108693	0.340627443045618	0.784708464865571	no
ENSG00000143379	chr1_150198000_150198400	chr1_150541400_150546000	0.0201416995647136	0.403823709898237	0.88709102474503	no
ENSG00000143379	chr1_150198000_150198400	chr1_150583200_150588600	0.00869349144775379	0.718631138166177	0.966095228757654	no
ENSG00000143379	chr1_150198000_150198400	chr1_150594200_150597800	-0.0067560830911191	0.779482308260334	0.966095228757654	no
ENSG00000143379	chr1_150198000_150198400	chr1_150900200_150900600	-0.00267205761577789	0.911824455383149	0.966095228757654	no
ENSG00000143379	chr1_150198000_150198400	chr1_151027800_151028800	-0.00345162239789423	0.886254570962247	0.966095228757654	no
ENSG00000143379	chr1_150198000_150198400	chr1_151131000_151133200	-0.00463624724721849	0.847632710133919	0.966095228757654	no
ENSG00000143379	chr1_150198000_150198400	chr1_151253400_151254000	0.0457874524016361	0.0576232899203829	0.193374156811193	no
ENSG00000143379	chr1_150198000_150198400	chr1_151417200_151418600	-0.00154181547452802	0.949052174030562	0.966585691042642	no
ENSG00000143379	chr1_150198000_150198400	chr1_151446200_151448400	-0.00638686115748637	0.791246989194657	0.966095228757654	no
ENSG00000143379	chr1_150198000_150198400	chr1_151626600_151627200	-0.00378216572764356	0.875446732483403	0.966095228757654	no
ENSG00000143379	chr1_150198000_150198400	chr1_151892200_151896000	-0.0096083572240752	0.690478513781695	0.966095228757654	no
ENSG00000143384	chr1_150198000_150198400	chr1_150245000_150246200	0.0467068112991068	0.000432555326669821	0.00366415416110409	no
ENSG00000143384	chr1_150198000_150198400	chr1_150536800_150540000	0.0333067318143258	0.0121071840435131	0.0552951614766213	no
ENSG00000143384	chr1_150198000_150198400	chr1_150541400_150546000	0.0243877423454866	0.0662248807545466	0.216017675886371	no
ENSG00000143384	chr1_150198000_150198400	chr1_150583200_150588600	-0.00656663558478045	0.620928769809225	0.966095228757654	no
ENSG00000143384	chr1_150198000_150198400	chr1_150594200_150597800	0.0238328830207554	0.0726386975172623	0.232525288252837	no
ENSG00000143384	chr1_150198000_150198400	chr1_150900200_150900600	-0.00172144150364697	0.896850655432807	0.966095228757654	no
ENSG00000143384	chr1_150198000_150198400	chr1_151027800_151028800	-0.00217804678486631	0.869709488395634	0.966095228757654	no
ENSG00000143384	chr1_150198000_150198400	chr1_151131000_151133200	-0.00353289435229263	0.790192345512382	0.966095228757654	no
ENSG00000143384	chr1_150198000_150198400	chr1_151253400_151254000	0.0182747557370175	0.168705524805732	0.454116381150889	no
ENSG00000143384	chr1_150198000_150198400	chr1_151417200_151418600	-0.00298425739282328	0.822179194668632	0.966095228757654	no
ENSG00000143384	chr1_150198000_150198400	chr1_151446200_151448400	-0.00469610004486464	0.723592017547676	0.966095228757654	no
ENSG00000143398	chr1_150198000_150198400	chr1_150245000_150246200	-0.003505453469427	0.827603235212871	0.966095228757654	no
ENSG00000143398	chr1_150198000_150198400	chr1_150536800_150540000	0.0547069113273324	0.000670889796950817	0.0052547730047703	yes
ENSG00000143398	chr1_150198000_150198400	chr1_150541400_150546000	0.0411644296699589	0.0105149190942696	0.0493519515960921	no
ENSG00000143398	chr1_150198000_150198400	chr1_150583200_150588600	-0.0194222113767967	0.22754143514139	0.574851406321846	no
ENSG00000143398	chr1_150198000_150198400	chr1_150594200_150597800	0.030745271186269	0.0560691579665366	0.189183179178127	no
ENSG00000143398	chr1_150198000_150198400	chr1_150900200_150900600	-0.000935293292501906	0.953664998765158	0.9672995104775	no
ENSG00000143398	chr1_150198000_150198400	chr1_151027800_151028800	-0.00229247618717277	0.886748279467331	0.966095228757654	no
ENSG00000143398	chr1_150198000_150198400	chr1_151131000_151133200	-0.00374846164987587	0.815859615244284	0.966095228757654	no
ENSG00000143398	chr1_150198000_150198400	chr1_151253400_151254000	0.0491559616591939	0.00224569386910594	0.0141265177529784	no
ENSG00000143398	chr1_150198000_150198400	chr1_151417200_151418600	-0.0028087912970983	0.861475555408555	0.966095228757654	no
ENSG00000143398	chr1_150198000_150198400	chr1_151446200_151448400	-0.00539525539107779	0.737487796861389	0.966095228757654	no
ENSG00000143398	chr1_150198000_150198400	chr1_151626600_151627200	-0.00386432824443134	0.810274592618156	0.966095228757654	no
ENSG00000143398	chr1_150198000_150198400	chr1_151892200_151896000	-0.00766313694080426	0.634018517410181	0.966095228757654	no
ENSG00000143398	chr1_150198000_150198400	chr1_151897200_151900200	-0.00586986178336494	0.715359570864363	0.966095228757654	no
ENSG00000143398	chr1_150198000_150198400	chr1_152007200_152007800	-0.00594541774358002	0.711858219703547	0.966095228757654	no
ENSG00000143398	chr1_150198000_150198400	chr1_152020000_152021200	0.0376535368135062	0.0192811049520109	0.0804636460351308	no
ENSG00000143401	chr1_150198000_150198400	chr1_150245000_150246200	-0.00377754417562283	0.811764003901944	0.966095228757654	no
ENSG00000143401	chr1_150198000_150198400	chr1_150536800_150540000	0.0375956539812882	0.0177397959170611	0.0752107126319345	no
ENSG00000143401	chr1_150198000_150198400	chr1_150541400_150546000	0.0372122538157229	0.0189349805825672	0.0792891567408743	no
ENSG00000143401	chr1_150198000_150198400	chr1_150583200_150588600	-0.00514572489885446	0.745629652379901	0.966095228757654	no
ENSG00000143401	chr1_150198000_150198400	chr1_150594200_150597800	0.0309585623027078	0.0509134867194351	0.175119203310542	no
ENSG00000143401	chr1_150198000_150198400	chr1_150900200_150900600	-0.00133320954105175	0.933016348745258	0.966095228757654	no
ENSG00000143401	chr1_150198000_150198400	chr1_151027800_151028800	-0.00231034939476923	0.884195309962397	0.966095228757654	no
ENSG00000143401	chr1_150198000_150198400	chr1_151131000_151133200	-0.00340374357779199	0.830090895665586	0.966095228757654	no
ENSG00000143409	chr1_150198000_150198400	chr1_150245000_150246200	-0.00657894736842105	0.935672108730456	0.966095228757654	no
ENSG00000143409	chr1_150198000_150198400	chr1_150536800_150540000	-0.0314533844561683	0.699524943036615	0.966095228757654	no
ENSG00000143409	chr1_150198000_150198400	chr1_150541400_150546000	-0.0190519397052787	0.815180545768376	0.966095228757654	no
ENSG00000143409	chr1_150198000_150198400	chr1_150583200_150588600	0.237344131678256	0.00313644287609155	0.0185333873408771	yes
ENSG00000143409	chr1_150198000_150198400	chr1_150594200_150597800	-0.00657894736842105	0.935672108730456	0.966095228757654	no
ENSG00000143409	chr1_150198000_150198400	chr1_150900200_150900600	-0.00657894736842105	0.935672108730456	0.966095228757654	no
ENSG00000143409	chr1_150198000_150198400	chr1_151027800_151028800	-0.00657894736842105	0.935672108730456	0.966095228757654	no
ENSG00000143409	chr1_150198000_150198400	chr1_151253400_151254000	-0.0323519816657859	0.691371787918308	0.966095228757654	no
ENSG00000143409	chr1_150198000_150198400	chr1_151626600_151627200	-0.00657894736842105	0.935672108730456	0.966095228757654	no
ENSG00000143409	chr1_150198000_150198400	chr1_151892200_151896000	-0.0149084451040218	0.854872437911279	0.966095228757654	no
ENSG00000143409	chr1_150198000_150198400	chr1_151897200_151900200	-0.00933479382421895	0.908825111053322	0.966095228757654	no
ENSG00000143420	chr1_150198000_150198400	chr1_150245000_150246200	-0.00291633530676616	0.864921286996646	0.966095228757654	no
ENSG00000143420	chr1_150198000_150198400	chr1_150536800_150540000	0.0904463103667911	1.24571532941734e-07	3.77197301612068e-06	yes
ENSG00000143420	chr1_150198000_150198400	chr1_150541400_150546000	0.0425710805764615	0.012979258575843	0.0584756808201568	no
ENSG00000143420	chr1_150198000_150198400	chr1_150583200_150588600	-0.014868656987854	0.385749792813689	0.859240546680079	no
ENSG00000143420	chr1_150198000_150198400	chr1_150594200_150597800	0.0515254598673157	0.00263382807360473	0.0160779515671351	yes
ENSG00000143420	chr1_150198000_150198400	chr1_150900200_150900600	-0.0019069415237743	0.911430936048556	0.966095228757654	no
ENSG00000143420	chr1_150198000_150198400	chr1_151027800_151028800	-0.00206003531489111	0.904353274619348	0.966095228757654	no
ENSG00000143420	chr1_150198000_150198400	chr1_151131000_151133200	-0.00258391222294785	0.880194770998272	0.966095228757654	no
ENSG00000143420	chr1_150198000_150198400	chr1_151253400_151254000	0.032120648655414	0.0609150461645699	0.202106316497393	no
ENSG00000143420	chr1_150198000_150198400	chr1_151417200_151418600	-0.0019069415237743	0.911430936048556	0.966095228757654	no
ENSG00000143420	chr1_150198000_150198400	chr1_151446200_151448400	-0.00413286118213161	0.809497175038734	0.966095228757654	no
ENSG00000143437	chr1_150198000_150198400	chr1_150245000_150246200	-0.0041843473966617	0.851356701614936	0.966095228757654	no
ENSG00000143437	chr1_150198000_150198400	chr1_150536800_150540000	0.0617197103512403	0.00566407633827162	0.0299569523768657	yes
ENSG00000143437	chr1_150198000_150198400	chr1_150541400_150546000	0.0540578860732719	0.0154083778661294	0.0671632023621314	no
ENSG00000143437	chr1_150198000_150198400	chr1_150583200_150588600	-0.0187854658865387	0.400157384810373	0.88149089317266	no
ENSG00000143437	chr1_150198000_150198400	chr1_150594200_150597800	-0.00752674139487383	0.736061566506616	0.966095228757654	no
ENSG00000143437	chr1_150198000_150198400	chr1_150900200_150900600	-0.00186756191651753	0.933346842610635	0.966095228757654	no
ENSG00000143437	chr1_150198000_150198400	chr1_151027800_151028800	-0.00186756191651753	0.933346842610635	0.966095228757654	no
ENSG00000143437	chr1_150198000_150198400	chr1_151131000_151133200	-0.00349825087456272	0.875511250045007	0.966095228757654	no
ENSG00000143437	chr1_150198000_150198400	chr1_151253400_151254000	-0.0186728575057963	0.402988438105628	0.885820727027393	no
ENSG00000143437	chr1_150198000_150198400	chr1_151417200_151418600	-0.00349825087456272	0.875511250045007	0.966095228757654	no
ENSG00000143437	chr1_150198000_150198400	chr1_151446200_151448400	-0.00458601879456949	0.837278457522533	0.966095228757654	no
ENSG00000143437	chr1_150198000_150198400	chr1_151626600_151627200	-0.00374072232306153	0.866960406479105	0.966095228757654	no
ENSG00000143443	chr1_150198000_150198400	chr1_150245000_150246200	-0.0135332990490192	0.890486953945406	0.966095228757654	no
ENSG00000143443	chr1_150198000_150198400	chr1_150536800_150540000	-0.0348684021877203	0.722706789713304	0.966095228757654	no
ENSG00000143443	chr1_150198000_150198400	chr1_150541400_150546000	-0.0332077836091266	0.735412577866563	0.966095228757654	no
ENSG00000143443	chr1_150198000_150198400	chr1_150583200_150588600	-0.0348684021877203	0.722706789713304	0.966095228757654	no
ENSG00000143443	chr1_150198000_150198400	chr1_151027800_151028800	-0.00952380952380952	0.92281121492724	0.966095228757654	no
ENSG00000143443	chr1_150198000_150198400	chr1_151253400_151254000	-0.027882859227101	0.776622678429509	0.966095228757654	no
ENSG00000143443	chr1_150198000_150198400	chr1_151446200_151448400	-0.00952380952380952	0.92281121492724	0.966095228757654	no
ENSG00000143443	chr1_150198000_150198400	chr1_151892200_151896000	-0.0193257011884149	0.844117524938029	0.966095228757654	no
ENSG00000143443	chr1_150198000_150198400	chr1_151897200_151900200	-0.0166551046349826	0.865440044446634	0.966095228757654	no
ENSG00000143457	chr1_150198000_150198400	chr1_150245000_150246200	0.107576555063026	2.81901165128011e-06	5.42696654751308e-05	yes
ENSG00000143457	chr1_150198000_150198400	chr1_150536800_150540000	0.0525398013536324	0.0224673427439527	0.0909848631209902	no
ENSG00000143457	chr1_150198000_150198400	chr1_150541400_150546000	0.0508656318350654	0.0271364376495831	0.105884485937509	no
ENSG00000143457	chr1_150198000_150198400	chr1_150583200_150588600	0.00476767979139247	0.836033203458206	0.966095228757654	no
ENSG00000143457	chr1_150198000_150198400	chr1_150594200_150597800	-0.00756069588042755	0.742744747648737	0.966095228757654	no
ENSG00000143457	chr1_150198000_150198400	chr1_150900200_150900600	-0.00300736706385916	0.896129247525407	0.966095228757654	no
ENSG00000143457	chr1_150198000_150198400	chr1_151027800_151028800	-0.00260376498016719	0.910005353796105	0.966095228757654	no
ENSG00000143457	chr1_150198000_150198400	chr1_151131000_151133200	-0.00425758382118148	0.853365451036179	0.966095228757654	no
ENSG00000143457	chr1_150198000_150198400	chr1_151253400_151254000	0.00767390168600513	0.739032125591693	0.966095228757654	no
ENSG00000143457	chr1_150198000_150198400	chr1_151417200_151418600	-0.00260376498016719	0.910005353796105	0.966095228757654	no
ENSG00000143457	chr1_150198000_150198400	chr1_151446200_151448400	-0.0056412680043141	0.806538454432896	0.966095228757654	no
ENSG00000143457	chr1_150198000_150198400	chr1_151626600_151627200	-0.00425758382118148	0.853365451036179	0.966095228757654	no
ENSG00000143458	chr1_150198000_150198400	chr1_150245000_150246200	-0.00609138625420418	0.872099954567112	0.966095228757654	no
ENSG00000143458	chr1_150198000_150198400	chr1_150536800_150540000	0.0688728177415584	0.0683920858558537	0.221643410647964	no
ENSG00000143458	chr1_150198000_150198400	chr1_150541400_150546000	0.09458844166672	0.0122274235350889	0.0557338446110614	no
ENSG00000143458	chr1_150198000_150198400	chr1_150583200_150588600	-0.0297037542662627	0.432325551389371	0.928731508894316	no
ENSG00000143458	chr1_150198000_150198400	chr1_150594200_150597800	-0.0105962313159939	0.77943355068023	0.966095228757654	no
ENSG00000143458	chr1_150198000_150198400	chr1_150900200_150900600	-0.00351183580912561	0.926050426540292	0.966095228757654	no
ENSG00000143458	chr1_150198000_150198400	chr1_151027800_151028800	-0.00609138625420418	0.872099954567112	0.966095228757654	no
ENSG00000143458	chr1_150198000_150198400	chr1_151131000_151133200	-0.0070387708939041	0.852420400859266	0.966095228757654	no
ENSG00000143458	chr1_150198000_150198400	chr1_151253400_151254000	-0.0302048021488345	0.42459805475278	0.917808873757131	no
ENSG00000143458	chr1_150198000_150198400	chr1_151446200_151448400	-0.00609138625420418	0.872099954567112	0.966095228757654	no
ENSG00000143458	chr1_150198000_150198400	chr1_151626600_151627200	-0.00863309352517985	0.819514386105517	0.966095228757654	no
ENSG00000143458	chr1_150198000_150198400	chr1_151892200_151896000	-0.0117315398483325	0.75651126658326	0.966095228757654	no
ENSG00000143458	chr1_150198000_150198400	chr1_151897200_151900200	-0.00998301213638487	0.7918961679219	0.966095228757654	no
ENSG00000143458	chr1_150198000_150198400	chr1_152007200_152007800	-0.0070387708939041	0.852420400859266	0.966095228757654	no
ENSG00000143458	chr1_150198000_150198400	chr1_152020000_152021200	-0.0279056236761229	0.460717630216853	0.966095228757654	no
ENSG00000163113	chr1_150198000_150198400	chr1_150245000_150246200	-0.00325086466213003	0.885866666469395	0.966095228757654	no
ENSG00000163113	chr1_150198000_150198400	chr1_150536800_150540000	0.08234252513041	0.000270667846973226	0.00248742877574394	yes
ENSG00000163113	chr1_150198000_150198400	chr1_150541400_150546000	0.0275200016303105	0.224242258401926	0.568340412060277	no
ENSG00000163113	chr1_150198000_150198400	chr1_150583200_150588600	-0.0165923069109826	0.463770135348934	0.966095228757654	no
ENSG00000163113	chr1_150198000_150198400	chr1_150594200_150597800	0.0929604319952949	3.89865856644093e-05	0.000497335829196004	yes
ENSG00000163113	chr1_150198000_150198400	chr1_150900200_150900600	-0.00114729048476759	0.959599241791622	0.969335241153698	no
ENSG00000163125	chr1_150198000_150198400	chr1_150245000_150246200	0.0576789609911648	0.000176028096418116	0.00174214709868599	yes
ENSG00000163125	chr1_150198000_150198400	chr1_150536800_150540000	0.0623210981799827	5.04325659496802e-05	0.000617115563037997	yes
ENSG00000163125	chr1_150198000_150198400	chr1_150541400_150546000	0.0195110287116937	0.204811417283098	0.529261817431411	no
ENSG00000163125	chr1_150198000_150198400	chr1_150583200_150588600	-0.0182050595487885	0.236778726482342	0.59307980370827	no
ENSG00000163125	chr1_150198000_150198400	chr1_150594200_150597800	0.0341387691126095	0.0264860333148633	0.103851842030588	no
ENSG00000163125	chr1_150198000_150198400	chr1_150900200_150900600	-0.00217441412026441	0.887636691268118	0.966095228757654	no
ENSG00000163125	chr1_150198000_150198400	chr1_151027800_151028800	-0.002511392483649	0.870366897812288	0.966095228757654	no
ENSG00000163125	chr1_150198000_150198400	chr1_151131000_151133200	-0.00344172351225893	0.823032382404824	0.966095228757654	no
ENSG00000163125	chr1_150198000_150198400	chr1_151253400_151254000	0.0454097327665752	0.00315434582916684	0.0186217040153883	no
ENSG00000163131	chr1_150198000_150198400	chr1_150245000_150246200	-0.0031542690612897	0.828339146018952	0.966095228757654	no
ENSG00000163131	chr1_150198000_150198400	chr1_150536800_150540000	0.0369858624373858	0.0109791291720359	0.0510977675345925	no
ENSG00000163131	chr1_150198000_150198400	chr1_150541400_150546000	0.0551349295086498	0.000148846854109386	0.00151776095379613	yes
ENSG00000163131	chr1_150198000_150198400	chr1_150583200_150588600	-0.0163094049793613	0.262194173848373	0.642330988379858	no
ENSG00000163131	chr1_150198000_150198400	chr1_150594200_150597800	0.0278779067687716	0.0552680257814306	0.187010211807251	no
ENSG00000163131	chr1_150198000_150198400	chr1_150900200_150900600	-0.00170846803234186	0.906508170235659	0.966095228757654	no
ENSG00000163131	chr1_150198000_150198400	chr1_151027800_151028800	-0.00253567875571231	0.861622940766622	0.966095228757654	no
ENSG00000163131	chr1_150198000_150198400	chr1_151131000_151133200	-0.00305976574353433	0.833405640481732	0.966095228757654	no
ENSG00000163131	chr1_150198000_150198400	chr1_151253400_151254000	0.0299742396280072	0.0393068183970283	0.1425309526444	no
ENSG00000163131	chr1_150198000_150198400	chr1_151417200_151418600	-0.00253567875571231	0.861622940766622	0.966095228757654	no
ENSG00000163131	chr1_150198000_150198400	chr1_151446200_151448400	-0.00426580888474675	0.769336624476226	0.966095228757654	no
ENSG00000163131	chr1_150198000_150198400	chr1_151626600_151627200	-0.0031542690612897	0.828339146018952	0.966095228757654	no
ENSG00000163156	chr1_150198000_150198400	chr1_150245000_150246200	-0.00503498886928829	0.911481320165419	0.966095228757654	no
ENSG00000163156	chr1_150198000_150198400	chr1_150536800_150540000	0.109855905349191	0.0149775710766223	0.065647217019723	no
ENSG00000163156	chr1_150198000_150198400	chr1_150541400_150546000	-0.0127341187178176	0.778577556480852	0.966095228757654	no
ENSG00000163156	chr1_150198000_150198400	chr1_150583200_150588600	-0.0167314253922566	0.711795443328812	0.966095228757654	no
ENSG00000163156	chr1_150198000_150198400	chr1_150594200_150597800	-0.00652717041656631	0.885407611903794	0.966095228757654	no
ENSG00000163156	chr1_150198000_150198400	chr1_151027800_151028800	-0.00289501392664274	0.949033666351032	0.966585691042642	no
ENSG00000163156	chr1_150198000_150198400	chr1_151131000_151133200	-0.00204498977505112	0.963985985660984	0.971156584760488	no
ENSG00000163156	chr1_150198000_150198400	chr1_151253400_151254000	-0.0145556968238494	0.747908650062174	0.966095228757654	no
ENSG00000163156	chr1_150198000_150198400	chr1_151417200_151418600	-0.00204498977505112	0.963985985660984	0.971156584760488	no
ENSG00000163156	chr1_150198000_150198400	chr1_151446200_151448400	-0.00354929189373414	0.937536512262268	0.966095228757654	no
ENSG00000163156	chr1_150198000_150198400	chr1_151626600_151627200	-0.00289501392664274	0.949033666351032	0.966585691042642	no
ENSG00000163156	chr1_150198000_150198400	chr1_151892200_151896000	-0.00652717041656631	0.885407611903794	0.966095228757654	no
ENSG00000163156	chr1_150198000_150198400	chr1_151897200_151900200	-0.00544403645944399	0.904323139207448	0.966095228757654	no
ENSG00000163156	chr1_150198000_150198400	chr1_152007200_152007800	-0.00503498886928829	0.911481320165419	0.966095228757654	no
ENSG00000163156	chr1_150198000_150198400	chr1_152020000_152021200	-0.0134824652379835	0.765933378323171	0.966095228757654	no
ENSG00000163159	chr1_150198000_150198400	chr1_150245000_150246200	-0.00423614741351374	0.907796235198101	0.966095228757654	no
ENSG00000163159	chr1_150198000_150198400	chr1_150536800_150540000	0.0625358095534247	0.0870013082632923	0.268527802066281	no
ENSG00000163159	chr1_150198000_150198400	chr1_150541400_150546000	-0.0127523058364839	0.72733860937338	0.966095228757654	no
ENSG00000163159	chr1_150198000_150198400	chr1_150583200_150588600	-0.0163277547297068	0.655280953478947	0.966095228757654	no
ENSG00000163159	chr1_150198000_150198400	chr1_150594200_150597800	-0.0068675547611392	0.851061464104995	0.966095228757654	no
ENSG00000163159	chr1_150198000_150198400	chr1_150900200_150900600	-0.00188939729846859	0.958801986845368	0.969030294460771	no
ENSG00000163159	chr1_150198000_150198400	chr1_151131000_151133200	-0.00327691008797527	0.928611096528001	0.966095228757654	no
ENSG00000163159	chr1_150198000_150198400	chr1_151253400_151254000	-0.0174904921291548	0.63248331305142	0.966095228757654	no
ENSG00000163159	chr1_150198000_150198400	chr1_151417200_151418600	-0.00267379679144385	0.941724205121149	0.966095228757654	no
ENSG00000163159	chr1_150198000_150198400	chr1_151446200_151448400	-0.00423614741351374	0.907796235198101	0.966095228757654	no
ENSG00000163159	chr1_150198000_150198400	chr1_151626600_151627200	-0.00327691008797527	0.928611096528001	0.966095228757654	no
ENSG00000163159	chr1_150198000_150198400	chr1_151892200_151896000	-0.00898896831620775	0.805862295998128	0.966095228757654	no
ENSG00000163159	chr1_150198000_150198400	chr1_151897200_151900200	-0.0060110222985417	0.869459137199732	0.966095228757654	no
ENSG00000163159	chr1_150198000_150198400	chr1_152007200_152007800	-0.00569870728090214	0.876185560711115	0.966095228757654	no
ENSG00000163159	chr1_150198000_150198400	chr1_152020000_152021200	-0.0142588908530584	0.696636892158091	0.966095228757654	no
ENSG00000184260	chr1_150198000_150198400	chr1_150245000_150246200	-0.00549359892536004	0.83625356165806	0.966095228757654	no
ENSG00000184260	chr1_150198000_150198400	chr1_150536800_150540000	0.112754646205653	2.08339352714441e-05	0.000294254976455684	yes
ENSG00000184260	chr1_150198000_150198400	chr1_150541400_150546000	0.107336989956976	5.12046494849906e-05	0.000624915812391851	yes
ENSG00000184260	chr1_150198000_150198400	chr1_150583200_150588600	-0.0221689012540048	0.404187438201506	0.887648161097107	no
ENSG00000184260	chr1_150198000_150198400	chr1_150594200_150597800	0.0673406470420106	0.011198413885778	0.0519245113810686	no
ENSG00000184270	chr1_150198000_150198400	chr1_150245000_150246200	-0.00351357677899734	0.92056637895983	0.966095228757654	no
ENSG00000184270	chr1_150198000_150198400	chr1_150536800_150540000	0.0732425297664148	0.0373866121195569	0.136932578890891	no
ENSG00000184270	chr1_150198000_150198400	chr1_150541400_150546000	0.107732007129068	0.00216575745888261	0.0137138113742266	yes
ENSG00000184270	chr1_150198000_150198400	chr1_150583200_150588600	-0.0240254942792186	0.495255370899154	0.966095228757654	no
ENSG00000184270	chr1_150198000_150198400	chr1_150594200_150597800	-0.00789587974952224	0.822680193838651	0.966095228757654	no
ENSG00000184678	chr1_150198000_150198400	chr1_150245000_150246200	-0.00497813180658385	0.889459661688683	0.966095228757654	no
ENSG00000184678	chr1_150198000_150198400	chr1_150536800_150540000	0.0772777290516969	0.0307115772067065	0.116934944953147	no
ENSG00000184678	chr1_150198000_150198400	chr1_150541400_150546000	0.166163655232203	2.98680319095108e-06	5.69909462978591e-05	yes
ENSG00000184678	chr1_150198000_150198400	chr1_150583200_150588600	-0.0259342518370616	0.468946683369475	0.966095228757654	no
ENSG00000184678	chr1_150198000_150198400	chr1_150594200_150597800	0.120505175733826	0.000733449021270621	0.00565519705423287	yes
ENSG00000187145	chr1_150198000_150198400	chr1_150245000_150246200	-0.00416934575298414	0.886234455566951	0.966095228757654	no
ENSG00000187145	chr1_150198000_150198400	chr1_150536800_150540000	0.027820487271835	0.339660091950466	0.783027172978332	no
ENSG00000187145	chr1_150198000_150198400	chr1_150541400_150546000	0.0422691445539585	0.146751329354851	0.406642808666152	no
ENSG00000187145	chr1_150198000_150198400	chr1_150583200_150588600	-0.0198044787471108	0.496724945689105	0.966095228757654	no
ENSG00000187145	chr1_150198000_150198400	chr1_150594200_150597800	-0.00661772935160114	0.820355294995926	0.966095228757654	no
ENSG00000187145	chr1_150198000_150198400	chr1_150900200_150900600	-0.00169851517858672	0.953522318628468	0.967259097686354	no
ENSG00000187145	chr1_150198000_150198400	chr1_151027800_151028800	-0.00340136054421769	0.907084257177202	0.966095228757654	no
ENSG00000187145	chr1_150198000_150198400	chr1_151131000_151133200	-0.0038044545806522	0.896131874620445	0.966095228757654	no
ENSG00000187145	chr1_150198000_150198400	chr1_151253400_151254000	-0.0179397769998272	0.538126868949692	0.966095228757654	no
ENSG00000197622	chr1_150198000_150198400	chr1_150245000_150246200	-0.00520578450519987	0.843265405045071	0.966095228757654	no
ENSG00000197622	chr1_150198000_150198400	chr1_150536800_150540000	0.0292474280407928	0.266541415934225	0.650594662067448	no
ENSG00000197622	chr1_150198000_150198400	chr1_150541400_150546000	0.0549959122882613	0.0365871719679628	0.134587057401742	no
ENSG00000197622	chr1_150198000_150198400	chr1_150583200_150588600	-0.0252992264786369	0.336539601725914	0.777613740942437	no
ENSG00000197622	chr1_150198000_150198400	chr1_150594200_150597800	0.0668920420465942	0.0109771259071868	0.0510899346406965	no
ENSG00000197622	chr1_150198000_150198400	chr1_150900200_150900600	-0.00277778380596098	0.915978155614052	0.966095228757654	no
ENSG00000197622	chr1_150198000_150198400	chr1_151027800_151028800	-0.00196350952696483	0.940553126332015	0.966095228757654	no
ENSG00000197622	chr1_150198000_150198400	chr1_151131000_151133200	-0.00277778380596098	0.915978155614052	0.966095228757654	no
ENSG00000197622	chr1_150198000_150198400	chr1_151253400_151254000	0.0368789685624214	0.161169398293044	0.437957737331331	no
ENSG00000197622	chr1_150198000_150198400	chr1_151417200_151418600	-0.00340325590390777	0.897154361787597	0.966095228757654	no
ENSG00000197622	chr1_150198000_150198400	chr1_151446200_151448400	-0.00556715379262352	0.83254115163613	0.966095228757654	no
ENSG00000197622	chr1_150198000_150198400	chr1_151626600_151627200	-0.00393110473464692	0.881313006751754	0.966095228757654	no
ENSG00000197622	chr1_150198000_150198400	chr1_151892200_151896000	-0.0106778540815457	0.685066492718632	0.966095228757654	no
ENSG00000197622	chr1_150198000_150198400	chr1_151897200_151900200	-0.00927738329409029	0.724564543419514	0.966095228757654	no
ENSG00000197622	chr1_150198000_150198400	chr1_152007200_152007800	-0.00906089843055013	0.730739246564884	0.966095228757654	no
ENSG00000197622	chr1_150198000_150198400	chr1_152020000_152021200	0.0493209355874374	0.0608804558409572	0.202015305933125	no
ENSG00000213190	chr1_150198000_150198400	chr1_150245000_150246200	-0.00616006037874371	0.906505932193348	0.966095228757654	no
ENSG00000213190	chr1_150198000_150198400	chr1_150536800_150540000	0.13979763587212	0.0073952105349921	0.0371452317920563	yes
ENSG00000213190	chr1_150198000_150198400	chr1_150541400_150546000	-0.0175532072610113	0.737859165183222	0.966095228757654	no
ENSG00000213190	chr1_150198000_150198400	chr1_150583200_150588600	-0.0159225276296623	0.761437875485387	0.966095228757654	no
ENSG00000213190	chr1_150198000_150198400	chr1_150594200_150597800	0.405442427039692	6.49523207189398e-16	1.41263223312384e-13	yes
ENSG00000213190	chr1_150198000_150198400	chr1_151253400_151254000	0.160965774096633	0.00200770422484049	0.0128894662587155	yes
ENSG00000213190	chr1_150198000_150198400	chr1_151417200_151418600	-0.00273972602739726	0.958341563409149	0.968844626581323	no
ENSG00000213190	chr1_150198000_150198400	chr1_151446200_151448400	-0.00616006037874371	0.906505932193348	0.966095228757654	no
ENSG00000213190	chr1_150198000_150198400	chr1_151626600_151627200	-0.00273972602739726	0.958341563409149	0.968844626581323	no
ENSG00000213190	chr1_150198000_150198400	chr1_151892200_151896000	-0.0087726048739929	0.867166310242271	0.966095228757654	no
ENSG00000213190	chr1_150198000_150198400	chr1_151897200_151900200	-0.00675737378399486	0.897487869298813	0.966095228757654	no
ENSG00000213190	chr1_150198000_150198400	chr1_152007200_152007800	-0.00616006037874371	0.906505932193348	0.966095228757654	no
ENSG00000213190	chr1_150198000_150198400	chr1_152020000_152021200	0.193312863032181	0.000198594020692068	0.00192525179088681	yes
ENSG00000023902	chr1_150245000_150246200	chr1_150536800_150540000	0.0784814730933231	0.00176086688363224	0.0115834848351849	yes
ENSG00000023902	chr1_150245000_150246200	chr1_150541400_150546000	0.014411935996126	0.566287873377761	0.966095228757654	no
ENSG00000023902	chr1_150245000_150246200	chr1_150583200_150588600	0.143032079076057	1.05808156487254e-08	4.45721969959531e-07	yes
ENSG00000023902	chr1_150245000_150246200	chr1_150594200_150597800	-0.0091641003677138	0.715352763009363	0.966095228757654	no
ENSG00000023902	chr1_150245000_150246200	chr1_150900200_150900600	-0.00424839095225925	0.865751096165887	0.966095228757654	no
ENSG00000023902	chr1_150245000_150246200	chr1_151027800_151028800	-0.00424839095225925	0.865751096165887	0.966095228757654	no
ENSG00000117360	chr1_150245000_150246200	chr1_150536800_150540000	0.100349782756845	5.08771889393611e-06	8.96005453255033e-05	yes
ENSG00000117360	chr1_150245000_150246200	chr1_150541400_150546000	0.0305001174574304	0.166626666085329	0.449692762623732	no
ENSG00000117360	chr1_150245000_150246200	chr1_150583200_150588600	0.123698499777263	1.80387651734168e-08	7.09416387765141e-07	yes
ENSG00000117360	chr1_150245000_150246200	chr1_150594200_150597800	-0.00915578917280377	0.678061073252254	0.966095228757654	no
ENSG00000117360	chr1_150245000_150246200	chr1_150900200_150900600	-0.00292612262798555	0.894459329638105	0.966095228757654	no
ENSG00000117360	chr1_150245000_150246200	chr1_151027800_151028800	-0.00168857619519787	0.938976695033291	0.966095228757654	no
ENSG00000117360	chr1_150245000_150246200	chr1_151131000_151133200	-0.00478416193514012	0.828283338374293	0.966095228757654	no
ENSG00000117360	chr1_150245000_150246200	chr1_151253400_151254000	0.109016491974055	7.14686898979448e-07	1.68799962757793e-05	yes
ENSG00000117362	chr1_150245000_150246200	chr1_150536800_150540000	-0.0244406450967106	0.714173099834188	0.966095228757654	no
ENSG00000117362	chr1_150245000_150246200	chr1_150541400_150546000	-0.0189260766112655	0.776715941439046	0.966095228757654	no
ENSG00000117362	chr1_150245000_150246200	chr1_150583200_150588600	-0.0228719599735561	0.731791614054409	0.966095228757654	no
ENSG00000117362	chr1_150245000_150246200	chr1_150594200_150597800	-0.00769807961998647	0.908171929783487	0.966095228757654	no
ENSG00000117362	chr1_150245000_150246200	chr1_150900200_150900600	-0.00442477876106195	0.947140335911101	0.966385550916638	no
ENSG00000117362	chr1_150245000_150246200	chr1_151027800_151028800	-0.00442477876106195	0.947140335911101	0.966385550916638	no
ENSG00000136631	chr1_150245000_150246200	chr1_150536800_150540000	0.0915812396508737	4.58926234040273e-06	8.20890046867549e-05	yes
ENSG00000136631	chr1_150245000_150246200	chr1_150541400_150546000	0.0249322784842835	0.213063448903185	0.545965863537067	no
ENSG00000136631	chr1_150245000_150246200	chr1_150583200_150588600	0.0807032599426458	5.42547322274805e-05	0.000655771805729318	yes
ENSG00000136631	chr1_150245000_150246200	chr1_150594200_150597800	-0.00882589107897093	0.659409137577298	0.966095228757654	no
ENSG00000136631	chr1_150245000_150246200	chr1_150900200_150900600	-0.00260532926226191	0.896489502763874	0.966095228757654	no
ENSG00000136631	chr1_150245000_150246200	chr1_151027800_151028800	-0.0036867108824747	0.853937846777104	0.966095228757654	no
ENSG00000143363	chr1_150245000_150246200	chr1_150536800_150540000	-0.0192434926030547	0.7080930128476	0.966095228757654	no
ENSG00000143363	chr1_150245000_150246200	chr1_150541400_150546000	-0.0147243410750938	0.774511399109934	0.966095228757654	no
ENSG00000143363	chr1_150245000_150246200	chr1_150583200_150588600	0.143824318237647	0.0049119512095321	0.0266919288558071	yes
ENSG00000143363	chr1_150245000_150246200	chr1_150594200_150597800	-0.00701813019409971	0.891394404591134	0.966095228757654	no
ENSG00000143363	chr1_150245000_150246200	chr1_150900200_150900600	-0.00263157894736842	0.959168000019037	0.969124586800845	no
ENSG00000143363	chr1_150245000_150246200	chr1_151027800_151028800	-0.00263157894736842	0.959168000019037	0.969124586800845	no
ENSG00000143363	chr1_150245000_150246200	chr1_151131000_151133200	-0.00457007080922568	0.929152180375602	0.966095228757654	no
ENSG00000143363	chr1_150245000_150246200	chr1_151253400_151254000	0.141970075693241	0.0055012812537794	0.0292552374287842	yes
ENSG00000143363	chr1_150245000_150246200	chr1_151417200_151418600	-0.00263157894736842	0.959168000019037	0.969124586800845	no
ENSG00000143363	chr1_150245000_150246200	chr1_151446200_151448400	-0.00457007080922568	0.929152180375602	0.966095228757654	no
ENSG00000143363	chr1_150245000_150246200	chr1_151626600_151627200	-0.00528405734649467	0.918119719247318	0.966095228757654	no
ENSG00000143363	chr1_150245000_150246200	chr1_151892200_151896000	0.350281841409247	1.93612144882534e-12	2.1459534388424e-10	yes
ENSG00000143363	chr1_150245000_150246200	chr1_151897200_151900200	-0.00591560655350376	0.908374075296242	0.966095228757654	no
ENSG00000143368	chr1_150245000_150246200	chr1_150536800_150540000	0.0609173091919946	0.0503064333452895	0.173448383490921	no
ENSG00000143368	chr1_150245000_150246200	chr1_150541400_150546000	-0.0207488954162572	0.505321376778842	0.966095228757654	no
ENSG00000143368	chr1_150245000_150246200	chr1_150583200_150588600	0.0604940416583005	0.0519287454199117	0.177915823198208	no
ENSG00000143368	chr1_150245000_150246200	chr1_150594200_150597800	-0.00723534658741456	0.816330003367831	0.966095228757654	no
ENSG00000143374	chr1_150245000_150246200	chr1_150536800_150540000	0.0164835084286204	0.546892994643226	0.966095228757654	no
ENSG00000143374	chr1_150245000_150246200	chr1_150541400_150546000	0.0362174148267228	0.185509193910055	0.489508281692243	no
ENSG00000143374	chr1_150245000_150246200	chr1_150583200_150588600	0.0571384168983619	0.036635589331209	0.134732959126722	no
ENSG00000143374	chr1_150245000_150246200	chr1_150594200_150597800	-0.00606643661827102	0.824549842922192	0.966095228757654	no
ENSG00000143374	chr1_150245000_150246200	chr1_150900200_150900600	-0.0033536829916521	0.902456326836716	0.966095228757654	no
ENSG00000143374	chr1_150245000_150246200	chr1_151027800_151028800	-0.00236963631157866	0.930991625461564	0.966095228757654	no
ENSG00000143374	chr1_150245000_150246200	chr1_151131000_151133200	-0.00375093773443361	0.890970243310719	0.966095228757654	no
ENSG00000143374	chr1_150245000_150246200	chr1_151253400_151254000	0.0991197048903646	0.000282079430971754	0.00257340109287857	yes
ENSG00000143374	chr1_150245000_150246200	chr1_151417200_151418600	-0.00167495916614481	0.951191504453708	0.966939989632204	no
ENSG00000143374	chr1_150245000_150246200	chr1_151446200_151448400	0.136904192699315	4.98783949403003e-07	1.23961096912272e-05	yes
ENSG00000143379	chr1_150245000_150246200	chr1_150536800_150540000	0.0445358312898402	0.0648047321869345	0.21228854583623	no
ENSG00000143379	chr1_150245000_150246200	chr1_150541400_150546000	-0.0201821734340873	0.402879520631443	0.885641028824012	no
ENSG00000143379	chr1_150245000_150246200	chr1_150583200_150588600	0.0501502448318294	0.0375556444393527	0.137424999614999	no
ENSG00000143379	chr1_150245000_150246200	chr1_150594200_150597800	-0.00808214408281453	0.737661593060514	0.966095228757654	no
ENSG00000143379	chr1_150245000_150246200	chr1_150900200_150900600	-0.00319651998902836	0.894610287540146	0.966095228757654	no
ENSG00000143379	chr1_150245000_150246200	chr1_151027800_151028800	-0.004129095092972	0.864128063483105	0.966095228757654	no
ENSG00000143379	chr1_150245000_150246200	chr1_151131000_151133200	-0.00554623407530728	0.818206105830043	0.966095228757654	no
ENSG00000143379	chr1_150245000_150246200	chr1_151253400_151254000	0.0313288996967569	0.194055838413576	0.507192685538002	no
ENSG00000143379	chr1_150245000_150246200	chr1_151417200_151418600	-0.00184443776759181	0.93907015634173	0.966095228757654	no
ENSG00000143379	chr1_150245000_150246200	chr1_151446200_151448400	0.0696629494914131	0.0038458668790723	0.0218800381011713	yes
ENSG00000143379	chr1_150245000_150246200	chr1_151626600_151627200	-0.0045245163423286	0.851261348404174	0.966095228757654	no
ENSG00000143379	chr1_150245000_150246200	chr1_151892200_151896000	-0.0114942528735632	0.633811528573338	0.966095228757654	no
ENSG00000143384	chr1_150245000_150246200	chr1_150536800_150540000	0.0496216599360719	0.000184548767491871	0.00181153755001136	no
ENSG00000143384	chr1_150245000_150246200	chr1_150541400_150546000	0.00941880715334568	0.478113454979862	0.966095228757654	no
ENSG00000143384	chr1_150245000_150246200	chr1_150583200_150588600	0.0652096336756907	8.82723787070949e-07	2.02109419156842e-05	yes
ENSG00000143384	chr1_150245000_150246200	chr1_150594200_150597800	-0.0063010013937588	0.635122647611998	0.966095228757654	no
ENSG00000143384	chr1_150245000_150246200	chr1_150900200_150900600	-0.00181009733225981	0.8915703792544	0.966095228757654	no
ENSG00000143384	chr1_150245000_150246200	chr1_151027800_151028800	0.0750591753010434	1.50805351011143e-08	6.07173499174103e-07	yes
ENSG00000143384	chr1_150245000_150246200	chr1_151131000_151133200	-0.00371484167698567	0.779659093048872	0.966095228757654	no
ENSG00000143384	chr1_150245000_150246200	chr1_151253400_151254000	0.0598370411905369	6.47265607912866e-06	0.000109909128853562	yes
ENSG00000143384	chr1_150245000_150246200	chr1_151417200_151418600	-0.00313794940698365	0.813186269679171	0.966095228757654	no
ENSG00000143384	chr1_150245000_150246200	chr1_151446200_151448400	0.0671803176952666	4.08337403783042e-07	1.04464111048538e-05	yes
ENSG00000143398	chr1_150245000_150246200	chr1_150536800_150540000	0.0369806740136228	0.0215500786221468	0.0879843589793373	no
ENSG00000143398	chr1_150245000_150246200	chr1_150541400_150546000	0.020585945489968	0.200884798857632	0.521282368982364	no
ENSG00000143398	chr1_150245000_150246200	chr1_150583200_150588600	0.0371690958173045	0.0208923861219527	0.0858275626272163	no
ENSG00000143398	chr1_150245000_150246200	chr1_150594200_150597800	-0.00724997305510151	0.652415134885554	0.966095228757654	no
ENSG00000143398	chr1_150245000_150246200	chr1_150900200_150900600	-0.000970725828757187	0.951911736574082	0.967079834751781	no
ENSG00000143398	chr1_150245000_150246200	chr1_151027800_151028800	-0.00237932407357114	0.882488440660054	0.966095228757654	no
ENSG00000143398	chr1_150245000_150246200	chr1_151131000_151133200	-0.00389046791077342	0.809015926589456	0.966095228757654	no
ENSG00000143398	chr1_150245000_150246200	chr1_151253400_151254000	0.046110166338723	0.00415546254806204	0.0233024605717842	no
ENSG00000143398	chr1_150245000_150246200	chr1_151417200_151418600	-0.00291519920172651	0.856283771285582	0.966095228757654	no
ENSG00000143398	chr1_150245000_150246200	chr1_151446200_151448400	0.0412095350328037	0.0104303738780199	0.0490285373891654	no
ENSG00000143398	chr1_150245000_150246200	chr1_151626600_151627200	-0.00401072398117061	0.803231816620281	0.966095228757654	no
ENSG00000143398	chr1_150245000_150246200	chr1_151892200_151896000	0.0252892047293948	0.116103704512659	0.337694096644455	no
ENSG00000143398	chr1_150245000_150246200	chr1_151897200_151900200	-0.0060922349064483	0.705071938304747	0.966095228757654	no
ENSG00000143398	chr1_150245000_150246200	chr1_152007200_152007800	0.0363848159471488	0.0237499212482202	0.0951475630773944	no
ENSG00000143398	chr1_150245000_150246200	chr1_152020000_152021200	0.086524727998595	7.22677417471317e-08	2.35637165192586e-06	yes
ENSG00000143401	chr1_150245000_150246200	chr1_150536800_150540000	0.0593042622871342	0.00018252521230491	0.00179501087934834	yes
ENSG00000143401	chr1_150245000_150246200	chr1_150541400_150546000	0.0163678059975991	0.302093139847368	0.716415880033902	no
ENSG00000143401	chr1_150245000_150246200	chr1_150583200_150588600	0.0596713486054245	0.000166379833261605	0.00166333770920878	yes
ENSG00000143401	chr1_150245000_150246200	chr1_150594200_150597800	0.0280609162528701	0.0768253795288259	0.243158222219856	no
ENSG00000143401	chr1_150245000_150246200	chr1_150900200_150900600	-0.00142562072879157	0.928385467200734	0.966095228757654	no
ENSG00000143401	chr1_150245000_150246200	chr1_151027800_151028800	-0.00247049086172585	0.876230900300394	0.966095228757654	no
ENSG00000143401	chr1_150245000_150246200	chr1_151131000_151133200	-0.00363967347260613	0.818512176584895	0.966095228757654	no
ENSG00000143409	chr1_150245000_150246200	chr1_150536800_150540000	-0.0314533844561683	0.699524943036615	0.966095228757654	no
ENSG00000143409	chr1_150245000_150246200	chr1_150541400_150546000	-0.0190519397052787	0.815180545768376	0.966095228757654	no
ENSG00000143409	chr1_150245000_150246200	chr1_150583200_150588600	-0.0277190226777525	0.733766935478556	0.966095228757654	no
ENSG00000143409	chr1_150245000_150246200	chr1_150594200_150597800	1	0	0	yes
ENSG00000143409	chr1_150245000_150246200	chr1_150900200_150900600	-0.00657894736842105	0.935672108730456	0.966095228757654	no
ENSG00000143409	chr1_150245000_150246200	chr1_151027800_151028800	-0.00657894736842105	0.935672108730456	0.966095228757654	no
ENSG00000143409	chr1_150245000_150246200	chr1_151253400_151254000	-0.0323519816657859	0.691371787918308	0.966095228757654	no
ENSG00000143409	chr1_150245000_150246200	chr1_151626600_151627200	-0.00657894736842105	0.935672108730456	0.966095228757654	no
ENSG00000143409	chr1_150245000_150246200	chr1_151892200_151896000	-0.0149084451040218	0.854872437911279	0.966095228757654	no
ENSG00000143409	chr1_150245000_150246200	chr1_151897200_151900200	0.70477693372853	2.80606468808234e-24	1.83877291692667e-21	yes
ENSG00000143418	chr1_150245000_150246200	chr1_150536800_150540000	0.137666489859818	0.00971000229158076	0.0462791283639717	yes
ENSG00000143418	chr1_150245000_150246200	chr1_150541400_150546000	-0.0168789894513944	0.752325884285121	0.966095228757654	no
ENSG00000143418	chr1_150245000_150246200	chr1_150583200_150588600	0.135971357195446	0.0106540381680587	0.0498772856151024	yes
ENSG00000143418	chr1_150245000_150246200	chr1_150594200_150597800	-0.00494873679202084	0.926287405968524	0.966095228757654	no
ENSG00000143418	chr1_150245000_150246200	chr1_150900200_150900600	-0.00284900284900285	0.95752314635432	0.968496377380877	no
ENSG00000143418	chr1_150245000_150246200	chr1_151131000_151133200	-0.00284900284900285	0.95752314635432	0.968496377380877	no
ENSG00000143418	chr1_150245000_150246200	chr1_151253400_151254000	0.16323772866075	0.00212379920431448	0.0134945329693623	yes
ENSG00000143418	chr1_150245000_150246200	chr1_151417200_151418600	-0.00284900284900285	0.95752314635432	0.968496377380877	no
ENSG00000143418	chr1_150245000_150246200	chr1_151446200_151448400	-0.00403485021779202	0.939871362162872	0.966095228757654	no
ENSG00000143418	chr1_150245000_150246200	chr1_151626600_151627200	-0.00403485021779202	0.939871362162872	0.966095228757654	no
ENSG00000143418	chr1_150245000_150246200	chr1_151892200_151896000	-0.00813977150842507	0.879048935908627	0.966095228757654	no
ENSG00000143418	chr1_150245000_150246200	chr1_151897200_151900200	-0.00403485021779202	0.939871362162872	0.966095228757654	no
ENSG00000143420	chr1_150245000_150246200	chr1_150536800_150540000	0.0680431493582468	7.0786265943288e-05	0.000818704449240011	yes
ENSG00000143420	chr1_150245000_150246200	chr1_150541400_150546000	0.0219387023740717	0.200594576014	0.520686063929106	no
ENSG00000143420	chr1_150245000_150246200	chr1_150583200_150588600	0.0720318264924311	2.58610619059051e-05	0.000352769997388414	yes
ENSG00000143420	chr1_150245000_150246200	chr1_150594200_150597800	-0.00743595479873296	0.664468306348127	0.966095228757654	no
ENSG00000143420	chr1_150245000_150246200	chr1_150900200_150900600	-0.00269960463955221	0.874873821109487	0.966095228757654	no
ENSG00000143420	chr1_150245000_150246200	chr1_151027800_151028800	-0.00291633530676616	0.864921286996646	0.966095228757654	no
ENSG00000143420	chr1_150245000_150246200	chr1_151131000_151133200	-0.00365797342933694	0.831035423343918	0.966095228757654	no
ENSG00000143420	chr1_150245000_150246200	chr1_151253400_151254000	0.0781031390820529	5.04755360192426e-06	8.89890279859281e-05	yes
ENSG00000143420	chr1_150245000_150246200	chr1_151417200_151418600	-0.00269960463955221	0.874873821109487	0.966095228757654	no
ENSG00000143420	chr1_150245000_150246200	chr1_151446200_151448400	0.0449703919682773	0.00867779432067005	0.0422694959375516	no
ENSG00000143437	chr1_150245000_150246200	chr1_150536800_150540000	0.0214198776623142	0.337381261569698	0.779108763113681	no
ENSG00000143437	chr1_150245000_150246200	chr1_150541400_150546000	-0.0183827178222509	0.410337799896726	0.896900926851853	no
ENSG00000143437	chr1_150245000_150246200	chr1_150583200_150588600	0.0756156826421514	0.000696029288514497	0.0054161993800878	yes
ENSG00000143437	chr1_150245000_150246200	chr1_150594200_150597800	-0.00900292800324761	0.68681243992445	0.966095228757654	no
ENSG00000143437	chr1_150245000_150246200	chr1_150900200_150900600	-0.00223383860211612	0.920314399834229	0.966095228757654	no
ENSG00000143437	chr1_150245000_150246200	chr1_151027800_151028800	-0.00223383860211612	0.920314399834229	0.966095228757654	no
ENSG00000143437	chr1_150245000_150246200	chr1_151131000_151133200	-0.0041843473966617	0.851356701614936	0.966095228757654	no
ENSG00000143437	chr1_150245000_150246200	chr1_151253400_151254000	0.0515915867009179	0.0207801132476303	0.0854550152649825	no
ENSG00000143437	chr1_150245000_150246200	chr1_151417200_151418600	-0.0041843473966617	0.851356701614936	0.966095228757654	no
ENSG00000143437	chr1_150245000_150246200	chr1_151446200_151448400	-0.00548545444342872	0.805948603899378	0.966095228757654	no
ENSG00000143437	chr1_150245000_150246200	chr1_151626600_151627200	-0.00447437370142683	0.841186504765159	0.966095228757654	no
ENSG00000143443	chr1_150245000_150246200	chr1_150536800_150540000	0.169288569457732	0.0827742194266319	0.258056118080859	no
ENSG00000143443	chr1_150245000_150246200	chr1_150541400_150546000	-0.0471881409654299	0.630986432574007	0.966095228757654	no
ENSG00000143443	chr1_150245000_150246200	chr1_150583200_150588600	0.169288569457732	0.0827742194266319	0.258056118080859	no
ENSG00000143443	chr1_150245000_150246200	chr1_151027800_151028800	-0.0135332990490192	0.890486953945406	0.966095228757654	no
ENSG00000143443	chr1_150245000_150246200	chr1_151253400_151254000	-0.0396214425875164	0.686764791230968	0.966095228757654	no
ENSG00000143443	chr1_150245000_150246200	chr1_151446200_151448400	-0.0135332990490192	0.890486953945406	0.966095228757654	no
ENSG00000143443	chr1_150245000_150246200	chr1_151892200_151896000	-0.0274617518190545	0.779909969024029	0.966095228757654	no
ENSG00000143443	chr1_150245000_150246200	chr1_151897200_151900200	-0.0236668437303821	0.809702631716269	0.966095228757654	no
ENSG00000143457	chr1_150245000_150246200	chr1_150536800_150540000	0.064458489170373	0.00509272056498887	0.027485651367737	yes
ENSG00000143457	chr1_150245000_150246200	chr1_150541400_150546000	0.0115002546040722	0.617601799692339	0.966095228757654	no
ENSG00000143457	chr1_150245000_150246200	chr1_150583200_150588600	0.0954575221342285	3.27603785160078e-05	0.000429894060550477	yes
ENSG00000143457	chr1_150245000_150246200	chr1_150594200_150597800	-0.00845761729812425	0.713500611192423	0.966095228757654	no
ENSG00000143457	chr1_150245000_150246200	chr1_150900200_150900600	-0.00336412945360607	0.883889763057089	0.966095228757654	no
ENSG00000143457	chr1_150245000_150246200	chr1_151027800_151028800	-0.00291264826476089	0.899383052156502	0.966095228757654	no
ENSG00000143457	chr1_150245000_150246200	chr1_151131000_151133200	-0.0047626587742347	0.836203437017559	0.966095228757654	no
ENSG00000143457	chr1_150245000_150246200	chr1_151253400_151254000	0.0783233259355229	0.00066088351040744	0.00519012782577134	yes
ENSG00000143457	chr1_150245000_150246200	chr1_151417200_151418600	-0.00291264826476089	0.899383052156502	0.966095228757654	no
ENSG00000143457	chr1_150245000_150246200	chr1_151446200_151448400	0.0787458838915761	0.00061765334498032	0.004909720266629	yes
ENSG00000143457	chr1_150245000_150246200	chr1_151626600_151627200	-0.0047626587742347	0.836203437017559	0.966095228757654	no
ENSG00000143458	chr1_150245000_150246200	chr1_150536800_150540000	0.0485956666698452	0.198756756584692	0.516911161104809	no
ENSG00000143458	chr1_150245000_150246200	chr1_150541400_150546000	0.0667402399493001	0.0774197976457685	0.244666065747758	no
ENSG00000143458	chr1_150245000_150246200	chr1_150583200_150588600	0.129727991816371	0.000574956699748218	0.00463041077762176	yes
ENSG00000143458	chr1_150245000_150246200	chr1_150594200_150597800	-0.00747654796005104	0.843356783723415	0.966095228757654	no
ENSG00000143458	chr1_150245000_150246200	chr1_150900200_150900600	-0.00247790068673953	0.947784728530408	0.966469677139999	no
ENSG00000143458	chr1_150245000_150246200	chr1_151027800_151028800	-0.00429799426934097	0.909560534199602	0.966095228757654	no
ENSG00000143458	chr1_150245000_150246200	chr1_151131000_151133200	-0.00496645520456431	0.895569618513245	0.966095228757654	no
ENSG00000143458	chr1_150245000_150246200	chr1_151253400_151254000	0.127342284989583	0.000726665223750988	0.00561212283033968	yes
ENSG00000143458	chr1_150245000_150246200	chr1_151446200_151448400	-0.00429799426934097	0.909560534199602	0.966095228757654	no
ENSG00000143458	chr1_150245000_150246200	chr1_151626600_151627200	-0.00609138625420418	0.872099954567112	0.966095228757654	no
ENSG00000143458	chr1_150245000_150246200	chr1_151892200_151896000	-0.00827760528301379	0.82682621617915	0.966095228757654	no
ENSG00000143458	chr1_150245000_150246200	chr1_151897200_151900200	-0.0070438693529457	0.852314729321255	0.966095228757654	no
ENSG00000143458	chr1_150245000_150246200	chr1_152007200_152007800	-0.00496645520456431	0.895569618513245	0.966095228757654	no
ENSG00000143458	chr1_150245000_150246200	chr1_152020000_152021200	0.138960236600322	0.000223795249823148	0.00212500787972625	yes
ENSG00000159352	chr1_150245000_150246200	chr1_150536800_150540000	0.0209140672800448	0.342860493050744	0.788556378742911	no
ENSG00000159352	chr1_150245000_150246200	chr1_150541400_150546000	-0.0186514505306668	0.397613174391431	0.877576153983647	no
ENSG00000159352	chr1_150245000_150246200	chr1_150583200_150588600	0.0452931630086267	0.039875292467133	0.14417613727347	no
ENSG00000159352	chr1_150245000_150246200	chr1_150594200_150597800	-0.0084947113206282	0.700066543707619	0.966095228757654	no
ENSG00000159352	chr1_150245000_150246200	chr1_150900200_150900600	-0.00308214526288054	0.888840564419184	0.966095228757654	no
ENSG00000159352	chr1_150245000_150246200	chr1_151027800_151028800	-0.00266856688843026	0.90367826601338	0.966095228757654	no
ENSG00000159352	chr1_150245000_150246200	chr1_151131000_151133200	-0.00408027432527188	0.853201032408348	0.966095228757654	no
ENSG00000159352	chr1_150245000_150246200	chr1_151253400_151254000	0.0269092388489325	0.222268321058132	0.564379224956793	no
ENSG00000159352	chr1_150245000_150246200	chr1_151417200_151418600	-0.00266856688843026	0.90367826601338	0.966095228757654	no
ENSG00000159352	chr1_150245000_150246200	chr1_151446200_151448400	0.143531418747732	6.0353325078422e-11	4.67938138135489e-09	yes
ENSG00000159352	chr1_150245000_150246200	chr1_151626600_151627200	-0.00436305998739522	0.843154739933857	0.966095228757654	no
ENSG00000159352	chr1_150245000_150246200	chr1_151892200_151896000	-0.00995773050068436	0.651570982161955	0.966095228757654	no
ENSG00000159352	chr1_150245000_150246200	chr1_151897200_151900200	-0.00742512983320245	0.736324776681985	0.966095228757654	no
ENSG00000159352	chr1_150245000_150246200	chr1_152007200_152007800	-0.00726013751360672	0.741972950211695	0.966095228757654	no
ENSG00000159352	chr1_150245000_150246200	chr1_152020000_152021200	0.0363784191922718	0.0988900931943561	0.297268532384418	no
ENSG00000163113	chr1_150245000_150246200	chr1_150536800_150540000	0.0306830691982024	0.175394304375595	0.46828519383024	no
ENSG00000163113	chr1_150245000_150246200	chr1_150541400_150546000	0.0154005932459405	0.496488677656872	0.966095228757654	no
ENSG00000163113	chr1_150245000_150246200	chr1_150583200_150588600	0.0603447697509044	0.00765677101304879	0.0382074935259593	yes
ENSG00000163113	chr1_150245000_150246200	chr1_150594200_150597800	-0.00668983449692753	0.767703207762126	0.966095228757654	no
ENSG00000163113	chr1_150245000_150246200	chr1_150900200_150900600	-0.00145233976505383	0.948870377509749	0.966581767852176	no
ENSG00000163125	chr1_150245000_150246200	chr1_150536800_150540000	0.0358745006566721	0.0197057878300901	0.0818843547913184	no
ENSG00000163125	chr1_150245000_150246200	chr1_150541400_150546000	0.012228900517221	0.42680371747075	0.920983920566669	no
ENSG00000163125	chr1_150245000_150246200	chr1_150583200_150588600	0.0527036564687227	0.00061005127492724	0.00486043656370504	yes
ENSG00000163125	chr1_150245000_150246200	chr1_150594200_150597800	0.0274867927856448	0.0740263654914168	0.236072523277231	no
ENSG00000163125	chr1_150245000_150246200	chr1_150900200_150900600	-0.00253462100005924	0.86917863701896	0.966095228757654	no
ENSG00000163125	chr1_150245000_150246200	chr1_151027800_151028800	0.0784433588628811	3.30484348999958e-07	8.72083851573297e-06	yes
ENSG00000163125	chr1_150245000_150246200	chr1_151131000_151133200	-0.00401186904061694	0.794327433122923	0.966095228757654	no
ENSG00000163125	chr1_150245000_150246200	chr1_151253400_151254000	0.0472266734754229	0.00213672995869343	0.0135620529392378	no
ENSG00000163131	chr1_150245000_150246200	chr1_150536800_150540000	0.0514495228261742	0.000401492182252812	0.0034450057687745	yes
ENSG00000163131	chr1_150245000_150246200	chr1_150541400_150546000	0.0147905835040062	0.3092514680455	0.729337689522336	no
ENSG00000163131	chr1_150245000_150246200	chr1_150583200_150588600	0.0561863711809787	0.000110892556964687	0.00118883015933889	yes
ENSG00000163131	chr1_150245000_150246200	chr1_150594200_150597800	-0.00720220963845405	0.620527643455547	0.966095228757654	no
ENSG00000163131	chr1_150245000_150246200	chr1_150900200_150900600	-0.0019545371879966	0.893118340075691	0.966095228757654	no
ENSG00000163131	chr1_150245000_150246200	chr1_151027800_151028800	-0.00290089034797988	0.84193874238144	0.966095228757654	no
ENSG00000163131	chr1_150245000_150246200	chr1_151131000_151133200	-0.0035004611260407	0.809841594566848	0.966095228757654	no
ENSG00000163131	chr1_150245000_150246200	chr1_151253400_151254000	0.0484955117432178	0.000850989217451709	0.00639126426312316	no
ENSG00000163131	chr1_150245000_150246200	chr1_151417200_151418600	-0.00290089034797988	0.84193874238144	0.966095228757654	no
ENSG00000163131	chr1_150245000_150246200	chr1_151446200_151448400	-0.00488020960549966	0.73726401266025	0.966095228757654	no
ENSG00000163131	chr1_150245000_150246200	chr1_151626600_151627200	-0.00360857567395457	0.804086049713003	0.966095228757654	no
ENSG00000163154	chr1_150245000_150246200	chr1_150536800_150540000	0.124425487501698	0.134565823937556	0.379687677718276	no
ENSG00000163154	chr1_150245000_150246200	chr1_150541400_150546000	-0.0264469364509745	0.751343617545958	0.966095228757654	no
ENSG00000163154	chr1_150245000_150246200	chr1_150583200_150588600	-0.0469530141515843	0.573591928771568	0.966095228757654	no
ENSG00000163154	chr1_150245000_150246200	chr1_151131000_151133200	-0.00978700365857839	0.906667385203266	0.966095228757654	no
ENSG00000163154	chr1_150245000_150246200	chr1_151253400_151254000	-0.0319568745353071	0.701782672454694	0.966095228757654	no
ENSG00000163154	chr1_150245000_150246200	chr1_151417200_151418600	-0.00978700365857839	0.906667385203266	0.966095228757654	no
ENSG00000163154	chr1_150245000_150246200	chr1_151446200_151448400	-0.0197796943032309	0.812681763602237	0.966095228757654	no
ENSG00000163154	chr1_150245000_150246200	chr1_151626600_151627200	-0.00978700365857839	0.906667385203266	0.966095228757654	no
ENSG00000163154	chr1_150245000_150246200	chr1_151892200_151896000	-0.0197796943032309	0.812681763602237	0.966095228757654	no
ENSG00000163154	chr1_150245000_150246200	chr1_151897200_151900200	-0.00978700365857839	0.906667385203266	0.966095228757654	no
ENSG00000163154	chr1_150245000_150246200	chr1_152007200_152007800	0.272438770364799	0.00087864065938344	0.0065610474889123	yes
ENSG00000163154	chr1_150245000_150246200	chr1_152020000_152021200	-0.0427822240046472	0.608139467387838	0.966095228757654	no
ENSG00000163156	chr1_150245000_150246200	chr1_150536800_150540000	0.0596039817231596	0.187774301845122	0.494253017037415	no
ENSG00000163156	chr1_150245000_150246200	chr1_150541400_150546000	0.0397716015673449	0.37968272928021	0.849557803345518	no
ENSG00000163156	chr1_150245000_150246200	chr1_150583200_150588600	0.129867729479822	0.0039817175336724	0.022503941966496	yes
ENSG00000163156	chr1_150245000_150246200	chr1_150594200_150597800	0.115172695420536	0.0107278669342103	0.0501541428602738	no
ENSG00000163156	chr1_150245000_150246200	chr1_151027800_151028800	-0.0071278414566725	0.874944965846864	0.966095228757654	no
ENSG00000163156	chr1_150245000_150246200	chr1_151131000_151133200	-0.00503498886928829	0.911481320165419	0.966095228757654	no
ENSG00000163156	chr1_150245000_150246200	chr1_151253400_151254000	0.0914121560254748	0.0431182654961371	0.153465833764524	no
ENSG00000163156	chr1_150245000_150246200	chr1_151417200_151418600	-0.00503498886928829	0.911481320165419	0.966095228757654	no
ENSG00000163156	chr1_150245000_150246200	chr1_151446200_151448400	-0.00873874549243638	0.8469981175262	0.966095228757654	no
ENSG00000163156	chr1_150245000_150246200	chr1_151626600_151627200	-0.0071278414566725	0.874944965846864	0.966095228757654	no
ENSG00000163156	chr1_150245000_150246200	chr1_151892200_151896000	-0.0160706086633306	0.722700138455296	0.966095228757654	no
ENSG00000163156	chr1_150245000_150246200	chr1_151897200_151900200	0.142974018089597	0.00150821610761953	0.0102087668208058	yes
ENSG00000163156	chr1_150245000_150246200	chr1_152007200_152007800	-0.012396694214876	0.784298125470443	0.966095228757654	no
ENSG00000163156	chr1_150245000_150246200	chr1_152020000_152021200	0.237899696694163	9.85446282433547e-08	3.08298154386249e-06	yes
ENSG00000163159	chr1_150245000_150246200	chr1_150536800_150540000	0.0733647384914267	0.044586774006475	0.157580751593901	no
ENSG00000163159	chr1_150245000_150246200	chr1_150541400_150546000	0.0502743783040753	0.169009355854247	0.454771743529327	no
ENSG00000163159	chr1_150245000_150246200	chr1_150583200_150588600	0.145319396306109	6.48804463857088e-05	0.000761293520914133	yes
ENSG00000163159	chr1_150245000_150246200	chr1_150594200_150597800	-0.0108803984026228	0.766097184680193	0.966095228757654	no
ENSG00000163159	chr1_150245000_150246200	chr1_150900200_150900600	-0.00299340828914883	0.934772904908992	0.966095228757654	no
ENSG00000163159	chr1_150245000_150246200	chr1_151131000_151133200	-0.00519167134836658	0.887124567934915	0.966095228757654	no
ENSG00000163159	chr1_150245000_150246200	chr1_151253400_151254000	0.134234083795704	0.000227165114523047	0.00215137714754244	yes
ENSG00000163159	chr1_150245000_150246200	chr1_151417200_151418600	-0.00423614741351374	0.907796235198101	0.966095228757654	no
ENSG00000163159	chr1_150245000_150246200	chr1_151446200_151448400	-0.00671140939597316	0.854409629993894	0.966095228757654	no
ENSG00000163159	chr1_150245000_150246200	chr1_151626600_151627200	-0.00519167134836658	0.887124567934915	0.966095228757654	no
ENSG00000163159	chr1_150245000_150246200	chr1_151892200_151896000	0.0828590224651042	0.0232497110189516	0.0935343403805312	no
ENSG00000163159	chr1_150245000_150246200	chr1_151897200_151900200	-0.00952337763439027	0.79457118716281	0.966095228757654	no
ENSG00000163159	chr1_150245000_150246200	chr1_152007200_152007800	-0.0090285709765287	0.805024144369416	0.966095228757654	no
ENSG00000163159	chr1_150245000_150246200	chr1_152020000_152021200	0.105280877291794	0.00389612423788535	0.0221105859092299	yes
ENSG00000184260	chr1_150245000_150246200	chr1_150536800_150540000	0.0753146247626694	0.00454536873776738	0.0250620348240093	yes
ENSG00000184260	chr1_150245000_150246200	chr1_150541400_150546000	0.00888482564000108	0.73816709738447	0.966095228757654	no
ENSG00000184260	chr1_150245000_150246200	chr1_150583200_150588600	0.0819262880318696	0.00201837688322855	0.0129450033401032	yes
ENSG00000184260	chr1_150245000_150246200	chr1_150594200_150597800	0.0473650118642812	0.0745829091145746	0.237477908484753	no
ENSG00000184270	chr1_150245000_150246200	chr1_150536800_150540000	0.0517259936162816	0.141822961639064	0.395808999238489	no
ENSG00000184270	chr1_150245000_150246200	chr1_150541400_150546000	-0.0148565336874367	0.673264791155923	0.966095228757654	no
ENSG00000184270	chr1_150245000_150246200	chr1_150583200_150588600	-0.0169674991794826	0.630093720848985	0.966095228757654	no
ENSG00000184270	chr1_150245000_150246200	chr1_150594200_150597800	-0.00557629872727301	0.874248750304492	0.966095228757654	no
ENSG00000184678	chr1_150245000_150246200	chr1_150536800_150540000	0.0462785227337764	0.196091554888763	0.511432539291778	no
ENSG00000184678	chr1_150245000_150246200	chr1_150541400_150546000	-0.017068919800606	0.633653436114541	0.966095228757654	no
ENSG00000184678	chr1_150245000_150246200	chr1_150583200_150588600	0.0506088165884125	0.157396998858838	0.429818837917929	no
ENSG00000184678	chr1_150245000_150246200	chr1_150594200_150597800	-0.0077470642709372	0.828755748692933	0.966095228757654	no
ENSG00000187145	chr1_150245000_150246200	chr1_150536800_150540000	0.0146057057275941	0.616218089378566	0.966095228757654	no
ENSG00000187145	chr1_150245000_150246200	chr1_150541400_150546000	-0.0192792541129399	0.508212398919175	0.966095228757654	no
ENSG00000187145	chr1_150245000_150246200	chr1_150583200_150588600	0.0539910753797842	0.0637332792974708	0.209492098699879	no
ENSG00000187145	chr1_150245000_150246200	chr1_150594200_150597800	-0.00811193091935001	0.780733543123	0.966095228757654	no
ENSG00000187145	chr1_150245000_150246200	chr1_150900200_150900600	-0.00208201893158857	0.943044410376205	0.966095228757654	no
ENSG00000187145	chr1_150245000_150246200	chr1_151027800_151028800	-0.00416934575298414	0.886234455566951	0.966095228757654	no
ENSG00000187145	chr1_150245000_150246200	chr1_151131000_151133200	-0.0046634534451894	0.872860612050911	0.966095228757654	no
ENSG00000187145	chr1_150245000_150246200	chr1_151253400_151254000	0.0204093510477705	0.48366870356225	0.966095228757654	no
ENSG00000197622	chr1_150245000_150246200	chr1_150536800_150540000	0.0654434472142266	0.0128381850998786	0.0579668096892368	no
ENSG00000197622	chr1_150245000_150246200	chr1_150541400_150546000	-0.0186122646276124	0.479591416744959	0.966095228757654	no
ENSG00000197622	chr1_150245000_150246200	chr1_150583200_150588600	0.0746682079888814	0.00451300963481099	0.0249159309603453	yes
ENSG00000197622	chr1_150245000_150246200	chr1_150594200_150597800	0.072725043348133	0.00567870280863439	0.0300186990419262	yes
ENSG00000197622	chr1_150245000_150246200	chr1_150900200_150900600	-0.00259747519729507	0.921413828924732	0.966095228757654	no
ENSG00000197622	chr1_150245000_150246200	chr1_151027800_151028800	-0.00183605624202972	0.944405418798122	0.966095228757654	no
ENSG00000197622	chr1_150245000_150246200	chr1_151131000_151133200	-0.00259747519729507	0.921413828924732	0.966095228757654	no
ENSG00000197622	chr1_150245000_150246200	chr1_151253400_151254000	0.0427530798008628	0.104265766135439	0.310092352835214	no
ENSG00000197622	chr1_150245000_150246200	chr1_151417200_151418600	-0.00318234730200332	0.903796633092596	0.966095228757654	no
ENSG00000197622	chr1_150245000_150246200	chr1_151446200_151448400	-0.00520578450519987	0.843265405045071	0.966095228757654	no
ENSG00000197622	chr1_150245000_150246200	chr1_151626600_151627200	-0.00367593295932622	0.888965485721877	0.966095228757654	no
ENSG00000197622	chr1_150245000_150246200	chr1_151892200_151896000	-0.00998474434102176	0.704515122448527	0.966095228757654	no
ENSG00000197622	chr1_150245000_150246200	chr1_151897200_151900200	0.072725043348133	0.00567870280863439	0.0300186990419262	yes
ENSG00000197622	chr1_150245000_150246200	chr1_152007200_152007800	-0.00847274683078572	0.74760201997689	0.966095228757654	no
ENSG00000197622	chr1_150245000_150246200	chr1_152020000_152021200	0.0555549228516796	0.0347189499893823	0.129015983958207	no
ENSG00000203814	chr1_150245000_150246200	chr1_150536800_150540000	0.103230967845446	0.0668470861515499	0.217640524105489	no
ENSG00000203814	chr1_150245000_150246200	chr1_150541400_150546000	-0.0201859293828984	0.720756949072577	0.966095228757654	no
ENSG00000203814	chr1_150245000_150246200	chr1_150583200_150588600	0.0931788237024402	0.0982458538942705	0.295748012367227	no
ENSG00000203814	chr1_150245000_150246200	chr1_150594200_150597800	-0.0111031179157106	0.844142740044545	0.966095228757654	no
ENSG00000213190	chr1_150245000_150246200	chr1_150536800_150540000	0.0992911596836054	0.0577295614529051	0.193657606230471	no
ENSG00000213190	chr1_150245000_150246200	chr1_150541400_150546000	0.0386136771167215	0.461444165300935	0.966095228757654	no
ENSG00000213190	chr1_150245000_150246200	chr1_150583200_150588600	0.13327047928776	0.0107018118411542	0.0500559125424309	no
ENSG00000213190	chr1_150245000_150246200	chr1_150594200_150597800	-0.0151934281365691	0.772053531511026	0.966095228757654	no
ENSG00000213190	chr1_150245000_150246200	chr1_151253400_151254000	0.041768294762151	0.425631743230318	0.919281758456125	no
ENSG00000213190	chr1_150245000_150246200	chr1_151417200_151418600	-0.00616006037874371	0.906505932193348	0.966095228757654	no
ENSG00000213190	chr1_150245000_150246200	chr1_151446200_151448400	-0.0138504155124654	0.791718022304836	0.966095228757654	no
ENSG00000213190	chr1_150245000_150246200	chr1_151626600_151627200	-0.00616006037874371	0.906505932193348	0.966095228757654	no
ENSG00000213190	chr1_150245000_150246200	chr1_151892200_151896000	0.124658954590891	0.0170317103810947	0.0727947117749122	no
ENSG00000213190	chr1_150245000_150246200	chr1_151897200_151900200	0.170166395129574	0.00108231419820425	0.00778524707273507	yes
ENSG00000213190	chr1_150245000_150246200	chr1_152007200_152007800	-0.0138504155124654	0.791718022304836	0.966095228757654	no
ENSG00000213190	chr1_150245000_150246200	chr1_152020000_152021200	0.154740107460929	0.00299623915612602	0.017860806507111	yes
ENSG00000023191	chr11_503000_503600	chr11_580000_580600	-0.00619172296770777	0.835155848723454	0.966095228757654	no
ENSG00000023191	chr11_503000_503600	chr11_613200_613600	-0.0107434105095001	0.718043118702501	0.966095228757654	no
ENSG00000023191	chr11_503000_503600	chr11_616000_616800	0.0853085359732756	0.00407509193675308	0.0229332928100122	yes
ENSG00000023191	chr11_503000_503600	chr11_628600_630000	0.0222701325243981	0.454129528895863	0.958446458572613	no
ENSG00000023191	chr11_503000_503600	chr11_645600_646600	-0.0246957902623035	0.406480202691179	0.891129579858779	no
ENSG00000023191	chr11_503000_503600	chr11_811400_812600	0.0666156472015763	0.0250059342716556	0.0991576106397052	no
ENSG00000023191	chr11_503000_503600	chr11_996400_997400	-0.0145790517299252	0.624134364494348	0.966095228757654	no
ENSG00000070047	chr11_503000_503600	chr11_580000_580600	-0.00700082952015477	0.76260996473411	0.966095228757654	no
ENSG00000070047	chr11_503000_503600	chr11_613200_613600	0.0197788407742228	0.393413330489955	0.871110965146467	no
ENSG00000070047	chr11_503000_503600	chr11_616000_616800	0.0705269659609813	0.00231378034235724	0.0144726956894348	yes
ENSG00000070047	chr11_503000_503600	chr11_628600_630000	0.0146536253452838	0.527212981122381	0.966095228757654	no
ENSG00000070047	chr11_503000_503600	chr11_645600_646600	0.0257683577972106	0.266154003468309	0.649865090111155	no
ENSG00000070047	chr11_503000_503600	chr11_659600_661000	0.0720873294226845	0.00184402161496743	0.0120268909131968	yes
ENSG00000070047	chr11_503000_503600	chr11_811400_812600	0.0414635844235852	0.0734988792339323	0.234743323461142	no
ENSG00000070047	chr11_503000_503600	chr11_996400_997400	-0.0190558615502652	0.410939293737419	0.897821310785498	no
ENSG00000078902	chr11_503000_503600	chr11_613200_613600	-0.0117201807734624	0.789359863609262	0.966095228757654	no
ENSG00000078902	chr11_503000_503600	chr11_616000_616800	0.061382047014913	0.161401357937184	0.438467600108805	no
ENSG00000078902	chr11_503000_503600	chr11_628600_630000	0.111122781833386	0.0110648465240091	0.0514230822405461	no
ENSG00000078902	chr11_503000_503600	chr11_645600_646600	-0.0336051406354975	0.4435792064475	0.944177110472166	no
ENSG00000078902	chr11_503000_503600	chr11_659600_661000	0.124523129279917	0.00438159779236859	0.0243206771196355	yes
ENSG00000078902	chr11_503000_503600	chr11_811400_812600	0.103792534592696	0.0176870087115185	0.0750315671440899	no
ENSG00000078902	chr11_503000_503600	chr11_996400_997400	-0.0235767760538616	0.590957152517055	0.966095228757654	no
ENSG00000142082	chr11_503000_503600	chr11_580000_580600	-0.00811935488767082	0.872203484696808	0.966095228757654	no
ENSG00000142082	chr11_503000_503600	chr11_613200_613600	0.144670377245241	0.00396004375907882	0.0224055673256614	yes
ENSG00000142082	chr11_503000_503600	chr11_616000_616800	0.160810682685145	0.00134213092863459	0.00928113761983835	yes
ENSG00000142082	chr11_503000_503600	chr11_628600_630000	0.0766233766233766	0.128443377359279	0.365869834835674	no
ENSG00000142082	chr11_503000_503600	chr11_645600_646600	-0.0231717666458324	0.646139445032934	0.966095228757654	no
ENSG00000142082	chr11_503000_503600	chr11_659600_661000	-0.00811935488767082	0.872203484696808	0.966095228757654	no
ENSG00000142082	chr11_503000_503600	chr11_811400_812600	0.144670377245241	0.00396004375907882	0.0224055673256614	yes
ENSG00000142082	chr11_503000_503600	chr11_996400_997400	-0.0182482967150453	0.717682023623058	0.966095228757654	no
ENSG00000142102	chr11_503000_503600	chr11_616000_616800	0.103953912692747	0.218269223793675	0.556423113206538	no
ENSG00000142102	chr11_503000_503600	chr11_628600_630000	-0.020348923188912	0.810045723981278	0.966095228757654	no
ENSG00000142102	chr11_503000_503600	chr11_645600_646600	-0.0357599269926076	0.672661941770298	0.966095228757654	no
ENSG00000142102	chr11_503000_503600	chr11_811400_812600	-0.014337746453978	0.865519347255583	0.966095228757654	no
ENSG00000174775	chr11_503000_503600	chr11_580000_580600	-0.0203371369596064	0.799152192869621	0.966095228757654	no
ENSG00000174775	chr11_503000_503600	chr11_613200_613600	0.303023340698136	0.000103380684055391	0.00112159862127577	yes
ENSG00000174775	chr11_503000_503600	chr11_616000_616800	0.105915611081084	0.183931115946472	0.4861973742785	no
ENSG00000174775	chr11_503000_503600	chr11_628600_630000	0.153434494590947	0.0534930171195701	0.182186061736313	no
ENSG00000174775	chr11_503000_503600	chr11_645600_646600	-0.0356824406025459	0.655214019859997	0.966095228757654	no
ENSG00000174775	chr11_503000_503600	chr11_659600_661000	0.441516374397099	5.69341971994887e-09	2.59366014655969e-07	yes
ENSG00000174775	chr11_503000_503600	chr11_811400_812600	0.239880089925066	0.00232293354378403	0.0145204183545891	yes
ENSG00000174775	chr11_503000_503600	chr11_996400_997400	-0.0249875093671943	0.754551695189766	0.966095228757654	no
ENSG00000174915	chr11_503000_503600	chr11_613200_613600	0.13657508558024	0.00418901417704366	0.0234500787931026	yes
ENSG00000174915	chr11_503000_503600	chr11_616000_616800	0.119714940005175	0.0121653457414277	0.0555082943613801	no
ENSG00000174915	chr11_503000_503600	chr11_628600_630000	0.115017826784207	0.0160286159844388	0.0693244837765478	no
ENSG00000174915	chr11_503000_503600	chr11_645600_646600	-0.0302244113222975	0.528114663655045	0.966095228757654	no
ENSG00000174915	chr11_503000_503600	chr11_659600_661000	-0.0156383685778901	0.744143297488619	0.966095228757654	no
ENSG00000174915	chr11_503000_503600	chr11_811400_812600	0.193815825025448	4.43704598631889e-05	0.000554262525509501	yes
ENSG00000174915	chr11_503000_503600	chr11_996400_997400	-0.0329346200042883	0.491775656874749	0.966095228757654	no
ENSG00000177030	chr11_503000_503600	chr11_580000_580600	-0.00638389068366119	0.842438022307487	0.966095228757654	no
ENSG00000177030	chr11_503000_503600	chr11_613200_613600	0.0608512950877302	0.0578976489140893	0.194099089372129	no
ENSG00000177030	chr11_503000_503600	chr11_616000_616800	0.0275796842850523	0.390392151951169	0.866450190489199	no
ENSG00000177030	chr11_503000_503600	chr11_628600_630000	0.00903957152414598	0.778350660084213	0.966095228757654	no
ENSG00000177030	chr11_503000_503600	chr11_645600_646600	0.0187123266068703	0.560100031697194	0.966095228757654	no
ENSG00000177030	chr11_503000_503600	chr11_659600_661000	0.0858566557638291	0.00740084145577638	0.0371676123081626	yes
ENSG00000177030	chr11_503000_503600	chr11_811400_812600	0.110225115114751	0.000576253875522715	0.004639195907731	yes
ENSG00000177030	chr11_503000_503600	chr11_996400_997400	-0.0222407825046043	0.488565382154256	0.966095228757654	no
ENSG00000177042	chr11_503000_503600	chr11_580000_580600	-0.0133108717016251	0.8628139802342	0.966095228757654	no
ENSG00000177042	chr11_503000_503600	chr11_613200_613600	-0.0133108717016251	0.8628139802342	0.966095228757654	no
ENSG00000177042	chr11_503000_503600	chr11_616000_616800	0.0333161036929543	0.665313186843526	0.966095228757654	no
ENSG00000177042	chr11_503000_503600	chr11_628600_630000	-0.0268597965168615	0.727296414973356	0.966095228757654	no
ENSG00000177042	chr11_503000_503600	chr11_645600_646600	-0.0301204819277108	0.695740894226886	0.966095228757654	no
ENSG00000177042	chr11_503000_503600	chr11_659600_661000	0.441920940493952	1.44027591932699e-09	7.75237436166885e-08	yes
ENSG00000177042	chr11_503000_503600	chr11_996400_997400	-0.0133108717016251	0.8628139802342	0.966095228757654	no
ENSG00000177156	chr11_503000_503600	chr11_580000_580600	-0.00534712722620387	0.771999751567188	0.966095228757654	no
ENSG00000177156	chr11_503000_503600	chr11_613200_613600	0.0136693395185861	0.45883348742408	0.964494337428971	no
ENSG00000177156	chr11_503000_503600	chr11_616000_616800	0.05853413932423	0.00150013804180664	0.0101637215501276	yes
ENSG00000177156	chr11_503000_503600	chr11_628600_630000	0.0349954066582458	0.0578326891995383	0.193926268135064	no
ENSG00000177156	chr11_503000_503600	chr11_645600_646600	0.0258087892376485	0.161873589002078	0.439477515984542	no
ENSG00000177156	chr11_503000_503600	chr11_659600_661000	0.0776185023610232	2.52601666536026e-05	0.000345809036865679	yes
ENSG00000177156	chr11_503000_503600	chr11_811400_812600	0.0058090861753182	0.752918044070469	0.966095228757654	no
ENSG00000177156	chr11_503000_503600	chr11_996400_997400	0.0405650108955066	0.0278706642641367	0.108171708167779	no
ENSG00000177225	chr11_503000_503600	chr11_580000_580600	-0.00705114123847696	0.880900088895748	0.966095228757654	no
ENSG00000177225	chr11_503000_503600	chr11_613200_613600	0.172991782334957	0.000212407920075131	0.00203574130100632	yes
ENSG00000177225	chr11_503000_503600	chr11_616000_616800	0.0774379198304417	0.0993695611657828	0.298410306729167	no
ENSG00000177225	chr11_503000_503600	chr11_628600_630000	0.0939653410301443	0.0453864374114472	0.159820333647981	no
ENSG00000177225	chr11_503000_503600	chr11_645600_646600	-0.0225225225225225	0.632200914414912	0.966095228757654	no
ENSG00000177225	chr11_503000_503600	chr11_659600_661000	0.146444344192413	0.00175634559559571	0.0115583394079894	yes
ENSG00000177225	chr11_503000_503600	chr11_811400_812600	0.216627720207	3.18596080513869e-06	6.02149835145599e-05	yes
ENSG00000177225	chr11_503000_503600	chr11_996400_997400	-0.0122399845991715	0.7947931977413	0.966095228757654	no
ENSG00000177542	chr11_503000_503600	chr11_613200_613600	-0.0260782253343277	0.753051079321947	0.966095228757654	no
ENSG00000177542	chr11_503000_503600	chr11_616000_616800	0.0694551148711969	0.401577531245967	0.883663573749256	no
ENSG00000177542	chr11_503000_503600	chr11_628600_630000	-0.0183772615473324	0.824553559791274	0.966095228757654	no
ENSG00000177542	chr11_503000_503600	chr11_645600_646600	0.159151753519808	0.0533494886190462	0.181795980218437	no
ENSG00000177542	chr11_503000_503600	chr11_659600_661000	-0.0183772615473324	0.824553559791274	0.966095228757654	no
ENSG00000177542	chr11_503000_503600	chr11_811400_812600	-0.0183772615473324	0.824553559791274	0.966095228757654	no
ENSG00000177542	chr11_503000_503600	chr11_996400_997400	-0.0260782253343277	0.753051079321947	0.966095228757654	no
ENSG00000177595	chr11_503000_503600	chr11_580000_580600	-0.0144528390452692	0.850305103736085	0.966095228757654	no
ENSG00000177595	chr11_503000_503600	chr11_613200_613600	-0.0144528390452692	0.850305103736085	0.966095228757654	no
ENSG00000177595	chr11_503000_503600	chr11_616000_616800	-0.0797159812299178	0.297152588771959	0.707461951960061	no
ENSG00000177595	chr11_503000_503600	chr11_628600_630000	-0.0359281437125748	0.638864757109662	0.966095228757654	no
ENSG00000177595	chr11_503000_503600	chr11_645600_646600	-0.0204990782028026	0.788932745381245	0.966095228757654	no
ENSG00000177595	chr11_503000_503600	chr11_659600_661000	-0.0144528390452692	0.850305103736085	0.966095228757654	no
ENSG00000177595	chr11_503000_503600	chr11_811400_812600	-0.0204990782028026	0.788932745381245	0.966095228757654	no
ENSG00000177600	chr11_503000_503600	chr11_580000_580600	-0.00480874911813316	0.750969649187055	0.966095228757654	no
ENSG00000177600	chr11_503000_503600	chr11_613200_613600	0.0159929369779028	0.291178076139513	0.696524988400736	no
ENSG00000177600	chr11_503000_503600	chr11_616000_616800	0.0377999591686438	0.0125763466153996	0.0570117663252714	no
ENSG00000177600	chr11_503000_503600	chr11_628600_630000	0.0197585285978324	0.192194257626956	0.503394348363409	no
ENSG00000177600	chr11_503000_503600	chr11_645600_646600	0.000123437325721117	0.993500188316307	0.994195223672307	no
ENSG00000177600	chr11_503000_503600	chr11_659600_661000	0.0806694057229049	9.68338084012353e-08	3.03698533665629e-06	yes
ENSG00000177600	chr11_503000_503600	chr11_811400_812600	0.0189487114259902	0.211060207889027	0.541935676255128	no
ENSG00000177600	chr11_503000_503600	chr11_996400_997400	0.0433031820173575	0.00424728179081156	0.0237164421730686	no
ENSG00000177666	chr11_503000_503600	chr11_613200_613600	-0.00931223570237337	0.899071684067418	0.966095228757654	no
ENSG00000177666	chr11_503000_503600	chr11_616000_616800	-0.0463587865339045	0.527556706873777	0.966095228757654	no
ENSG00000177666	chr11_503000_503600	chr11_628600_630000	-0.0162162162162162	0.82518807017626	0.966095228757654	no
ENSG00000177666	chr11_503000_503600	chr11_645600_646600	-0.00931223570237337	0.899071684067418	0.966095228757654	no
ENSG00000177666	chr11_503000_503600	chr11_659600_661000	-0.00931223570237337	0.899071684067418	0.966095228757654	no
ENSG00000177666	chr11_503000_503600	chr11_811400_812600	-0.0162162162162162	0.82518807017626	0.966095228757654	no
ENSG00000177666	chr11_503000_503600	chr11_996400_997400	-0.013204844425566	0.857265603830166	0.966095228757654	no
ENSG00000177700	chr11_503000_503600	chr11_580000_580600	-0.00653786311373419	0.861749709541964	0.966095228757654	no
ENSG00000177700	chr11_503000_503600	chr11_613200_613600	-0.00653786311373419	0.861749709541964	0.966095228757654	no
ENSG00000177700	chr11_503000_503600	chr11_616000_616800	0.0347036718139404	0.355142291836634	0.809377211801924	no
ENSG00000177700	chr11_503000_503600	chr11_628600_630000	0.0168443963494464	0.653643277211121	0.966095228757654	no
ENSG00000177700	chr11_503000_503600	chr11_645600_646600	0.0322314480350579	0.390476083576383	0.86658768644624	no
ENSG00000177700	chr11_503000_503600	chr11_659600_661000	0.147598505285627	7.71223982185962e-05	0.000878851679090169	yes
ENSG00000177700	chr11_503000_503600	chr11_811400_812600	-0.0113398715041081	0.762603602664574	0.966095228757654	no
ENSG00000177700	chr11_503000_503600	chr11_996400_997400	0.0747430763912807	0.0461871325622911	0.162066773892949	no
ENSG00000177830	chr11_503000_503600	chr11_580000_580600	-0.00722155929305389	0.862222866583862	0.966095228757654	no
ENSG00000177830	chr11_503000_503600	chr11_613200_613600	0.0943642768976515	0.0230404360598254	0.0928540165231787	no
ENSG00000177830	chr11_503000_503600	chr11_616000_616800	0.0987609694963523	0.0173518197364127	0.0738944599608357	no
ENSG00000177830	chr11_503000_503600	chr11_628600_630000	0.0465526486910509	0.263001723253818	0.643850620309395	no
ENSG00000177830	chr11_503000_503600	chr11_645600_646600	0.0507763427029494	0.222083786120224	0.564034069667881	no
ENSG00000177830	chr11_503000_503600	chr11_659600_661000	-0.012529766682451	0.763324837295578	0.966095228757654	no
ENSG00000177830	chr11_503000_503600	chr11_811400_812600	0.0943642768976515	0.0230404360598254	0.0928540165231787	no
ENSG00000177830	chr11_503000_503600	chr11_996400_997400	0.15473134143016	0.000183334795352895	0.00180159975271866	yes
ENSG00000177951	chr11_503000_503600	chr11_580000_580600	-0.00833159776456863	0.877634700906173	0.966095228757654	no
ENSG00000177951	chr11_503000_503600	chr11_613200_613600	-0.0167365481751145	0.757086839951076	0.966095228757654	no
ENSG00000177951	chr11_503000_503600	chr11_616000_616800	0.0798594164230428	0.139369765719906	0.390392280596949	no
ENSG00000177951	chr11_503000_503600	chr11_628600_630000	0.0815843530096712	0.130998740617557	0.371680603418879	no
ENSG00000177951	chr11_503000_503600	chr11_645600_646600	-0.0167365481751145	0.757086839951076	0.966095228757654	no
ENSG00000177951	chr11_503000_503600	chr11_659600_661000	0.349927106111883	2.4076133246952e-11	2.06568758867339e-09	yes
ENSG00000177951	chr11_503000_503600	chr11_811400_812600	-0.0144730076833889	0.789106336646695	0.966095228757654	no
ENSG00000177951	chr11_503000_503600	chr11_996400_997400	-0.0144730076833889	0.789106336646695	0.966095228757654	no
ENSG00000177963	chr11_503000_503600	chr11_613200_613600	0.109333188179171	0.00333136853020679	0.0194706975328401	yes
ENSG00000177963	chr11_503000_503600	chr11_616000_616800	0.0807651023656597	0.0303555375189395	0.115839999471602	no
ENSG00000177963	chr11_503000_503600	chr11_628600_630000	0.120283991524952	0.00123166604726145	0.00865166344659893	yes
ENSG00000177963	chr11_503000_503600	chr11_645600_646600	-0.0167357947799423	0.654148063313548	0.966095228757654	no
ENSG00000177963	chr11_503000_503600	chr11_659600_661000	0.191054470925467	2.4475098130843e-07	6.74347577897314e-06	yes
ENSG00000177963	chr11_503000_503600	chr11_811400_812600	0.0746699203295941	0.045336009279747	0.159678629239329	no
ENSG00000177963	chr11_503000_503600	chr11_996400_997400	-0.013972640410967	0.708381101500402	0.966095228757654	no
ENSG00000183020	chr11_503000_503600	chr11_580000_580600	-0.00728202531384952	0.729979645457539	0.966095228757654	no
ENSG00000183020	chr11_503000_503600	chr11_613200_613600	0.0200906875746336	0.340924773275405	0.785227028065681	no
ENSG00000183020	chr11_503000_503600	chr11_616000_616800	0.0505985704722263	0.0164053456319549	0.0706324077178513	no
ENSG00000183020	chr11_503000_503600	chr11_628600_630000	0.0146755596094648	0.486667626079932	0.966095228757654	no
ENSG00000183020	chr11_503000_503600	chr11_645600_646600	0.0202920763480221	0.336105962447386	0.776866863885765	no
ENSG00000183020	chr11_503000_503600	chr11_659600_661000	0.0731444853747755	0.000517561827128066	0.00424618701636082	yes
ENSG00000183020	chr11_503000_503600	chr11_811400_812600	0.0401999425100579	0.0566323645230529	0.190708550558926	no
ENSG00000183020	chr11_503000_503600	chr11_996400_997400	0.0184713747207512	0.381265360101606	0.852133748356249	no
ENSG00000185101	chr11_503000_503600	chr11_580000_580600	-0.00611312726616631	0.860325419083084	0.966095228757654	no
ENSG00000185101	chr11_503000_503600	chr11_613200_613600	0.054783140234222	0.114555166411957	0.334106136640341	no
ENSG00000185101	chr11_503000_503600	chr11_616000_616800	0.0852955367334906	0.0139090819692839	0.0618255820312208	no
ENSG00000185101	chr11_503000_503600	chr11_628600_630000	0.0265889354216133	0.443996068261084	0.944720380621533	no
ENSG00000185101	chr11_503000_503600	chr11_645600_646600	-0.0262055611096415	0.450595860923405	0.953677198878191	no
ENSG00000185101	chr11_503000_503600	chr11_659600_661000	0.10685835259674	0.00203817553041813	0.0130493299982543	yes
ENSG00000185101	chr11_503000_503600	chr11_811400_812600	0.0608490340335646	0.0795876411572092	0.250104566864501	no
ENSG00000185101	chr11_503000_503600	chr11_996400_997400	0.0913367499621071	0.00842572874081906	0.0412739554443083	yes
ENSG00000185201	chr11_503000_503600	chr11_580000_580600	-0.00559574765375489	0.87211684854294	0.966095228757654	no
ENSG00000185201	chr11_503000_503600	chr11_613200_613600	-0.0125427687257912	0.718231565445187	0.966095228757654	no
ENSG00000185201	chr11_503000_503600	chr11_616000_616800	0.0686280280651684	0.0480975778702481	0.167381843835201	no
ENSG00000185201	chr11_503000_503600	chr11_628600_630000	0.0613824203330376	0.0771592416741799	0.24399482334633	no
ENSG00000185201	chr11_503000_503600	chr11_645600_646600	0.0357354196890072	0.303806692885799	0.719547952202972	no
ENSG00000185201	chr11_503000_503600	chr11_659600_661000	-0.00791835951480077	0.819813003661198	0.966095228757654	no
ENSG00000185201	chr11_503000_503600	chr11_811400_812600	-0.0148588257232214	0.669046446441823	0.966095228757654	no
ENSG00000185201	chr11_503000_503600	chr11_996400_997400	0.12285056774183	0.000389050597652252	0.00335721813425647	yes
ENSG00000185507	chr11_503000_503600	chr11_580000_580600	-0.00802409068025992	0.755773573351957	0.966095228757654	no
ENSG00000185507	chr11_503000_503600	chr11_613200_613600	0.035621525831494	0.167216448444435	0.450960543678568	no
ENSG00000185507	chr11_503000_503600	chr11_616000_616800	0.0825530950591219	0.00134873306423516	0.00931839661128919	yes
ENSG00000185507	chr11_503000_503600	chr11_628600_630000	0.0229885866195278	0.372819969577728	0.838511189288359	no
ENSG00000185507	chr11_503000_503600	chr11_645600_646600	0.00551299988705162	0.830783308467977	0.966095228757654	no
ENSG00000185507	chr11_503000_503600	chr11_659600_661000	-0.00926850773094316	0.719389746730307	0.966095228757654	no
ENSG00000185507	chr11_503000_503600	chr11_811400_812600	0.0223950934913833	0.385290523170289	0.858498509874297	no
ENSG00000185507	chr11_503000_503600	chr11_996400_997400	0.0505286655368549	0.0500134503006158	0.172643810678711	no
ENSG00000185627	chr11_503000_503600	chr11_580000_580600	-0.0062886083633829	0.750557315632327	0.966095228757654	no
ENSG00000185627	chr11_503000_503600	chr11_613200_613600	0.0281036333834359	0.155324250999886	0.425357874807297	no
ENSG00000185627	chr11_503000_503600	chr11_616000_616800	0.0695231900438957	0.0004335176800738	0.00367065265187299	yes
ENSG00000185627	chr11_503000_503600	chr11_628600_630000	0.0293029707873072	0.138435955908909	0.388328975682213	no
ENSG00000185627	chr11_503000_503600	chr11_645600_646600	0.0380811873200074	0.0541322338098217	0.183937558440721	no
ENSG00000185627	chr11_503000_503600	chr11_659600_661000	-0.0083239371125046	0.673902172225462	0.966095228757654	no
ENSG00000185627	chr11_503000_503600	chr11_811400_812600	0.0260033567487489	0.188596359378699	0.49594747801111	no
ENSG00000185627	chr11_503000_503600	chr11_996400_997400	0.0125151510881127	0.526936024386179	0.966095228757654	no
ENSG00000185885	chr11_503000_503600	chr11_580000_580600	-0.00716207241562992	0.747076752022802	0.966095228757654	no
ENSG00000185885	chr11_503000_503600	chr11_613200_613600	0.0175673203611603	0.428898300835504	0.923920849481438	no
ENSG00000185885	chr11_503000_503600	chr11_616000_616800	0.0800965064269328	0.000303408970339016	0.00273426528354303	yes
ENSG00000185885	chr11_503000_503600	chr11_628600_630000	0.0410695972031943	0.0643059233017014	0.210992249343383	no
ENSG00000185885	chr11_503000_503600	chr11_645600_646600	0.017406034967901	0.433149074090903	0.929889993996397	no
ENSG00000185885	chr11_503000_503600	chr11_659600_661000	0.0651084052064067	0.00333762199988608	0.0195006729913236	yes
ENSG00000185885	chr11_503000_503600	chr11_811400_812600	0.0159050215230444	0.473859868262907	0.966095228757654	no
ENSG00000185885	chr11_503000_503600	chr11_996400_997400	0.0387685262607677	0.0807559229868155	0.253007896878399	no
ENSG00000255284	chr11_503000_503600	chr11_580000_580600	-0.0182665541450397	0.848398451319643	0.966095228757654	no
ENSG00000255284	chr11_503000_503600	chr11_616000_616800	-0.0785674201318386	0.410266117429063	0.896778980889775	no
ENSG00000255284	chr11_503000_503600	chr11_628600_630000	-0.0182665541450397	0.848398451319643	0.966095228757654	no
ENSG00000255284	chr11_503000_503600	chr11_645600_646600	-0.0182665541450397	0.848398451319643	0.966095228757654	no
ENSG00000255284	chr11_503000_503600	chr11_996400_997400	-0.031927542840705	0.738240731681337	0.966095228757654	no
ENSG00000023902	chr1_150536800_150540000	chr1_150541400_150546000	0.1403276573105	2.00142823115123e-08	7.75546163806043e-07	yes
ENSG00000023902	chr1_150536800_150540000	chr1_150583200_150588600	0.165319882970194	3.49040020012321e-11	2.87751851938046e-09	yes
ENSG00000023902	chr1_150536800_150540000	chr1_150594200_150597800	0.0725731595415739	0.00383123258227609	0.0218120774294334	yes
ENSG00000023902	chr1_150536800_150540000	chr1_150900200_150900600	-0.0201846020977948	0.4218059379708	0.913762001363275	no
ENSG00000023902	chr1_150536800_150540000	chr1_151027800_151028800	0.0505618706692827	0.0440823160415354	0.156172038157056	no
ENSG00000117360	chr1_150536800_150540000	chr1_150541400_150546000	0.114327492108304	1.98864399014469e-07	5.64560329858675e-06	yes
ENSG00000117360	chr1_150536800_150540000	chr1_150583200_150588600	0.0961821685472605	1.23787995422511e-05	0.000190009205468819	yes
ENSG00000117360	chr1_150536800_150540000	chr1_150594200_150597800	0.0819053076355181	0.000199504765221922	0.00193254767735289	yes
ENSG00000117360	chr1_150536800_150540000	chr1_150900200_150900600	-0.0129140509107709	0.558200283049908	0.966095228757654	no
ENSG00000117360	chr1_150536800_150540000	chr1_151027800_151028800	-0.00745230522567453	0.735457767487412	0.966095228757654	no
ENSG00000117360	chr1_150536800_150540000	chr1_151131000_151133200	-0.0211142589189113	0.338376987035893	0.780849539696085	no
ENSG00000117360	chr1_150536800_150540000	chr1_151253400_151254000	0.127224688354874	6.97134385657352e-09	3.09657188997094e-07	yes
ENSG00000117362	chr1_150536800_150540000	chr1_150541400_150546000	0.153962767139715	0.0203013500349897	0.0838584684649235	no
ENSG00000117362	chr1_150536800_150540000	chr1_150583200_150588600	0.13920271059148	0.0360877679439571	0.133106917981927	no
ENSG00000117362	chr1_150536800_150540000	chr1_150594200_150597800	0.195806595045058	0.00305083849936616	0.0181237003518835	yes
ENSG00000117362	chr1_150536800_150540000	chr1_150900200_150900600	-0.0244406450967106	0.714173099834188	0.966095228757654	no
ENSG00000117362	chr1_150536800_150540000	chr1_151027800_151028800	-0.0244406450967106	0.714173099834188	0.966095228757654	no
ENSG00000136631	chr1_150536800_150540000	chr1_150541400_150546000	0.116476593815281	5.34279219212845e-09	2.45426669123869e-07	yes
ENSG00000136631	chr1_150536800_150540000	chr1_150583200_150588600	0.108183618317565	6.02518084171231e-08	2.01374374816214e-06	yes
ENSG00000136631	chr1_150536800_150540000	chr1_150594200_150597800	0.045186121580819	0.0239755911758193	0.0958720175825318	no
ENSG00000136631	chr1_150536800_150540000	chr1_150900200_150900600	-0.0124051493968792	0.535603848030004	0.966095228757654	no
ENSG00000136631	chr1_150536800_150540000	chr1_151027800_151028800	0.0340537051457637	0.0889498114639544	0.273260876574924	no
ENSG00000143363	chr1_150536800_150540000	chr1_150541400_150546000	0.103011354635471	0.044490158505937	0.157312835575675	no
ENSG00000143363	chr1_150536800_150540000	chr1_150583200_150588600	0.143663020618054	0.00496085904050187	0.026910596192125	yes
ENSG00000143363	chr1_150536800_150540000	chr1_150594200_150597800	0.00811141011791509	0.874605912337147	0.966095228757654	no
ENSG00000143363	chr1_150536800_150540000	chr1_150900200_150900600	-0.0192434926030547	0.7080930128476	0.966095228757654	no
ENSG00000143363	chr1_150536800_150540000	chr1_151027800_151028800	-0.0192434926030547	0.7080930128476	0.966095228757654	no
ENSG00000143363	chr1_150536800_150540000	chr1_151131000_151133200	-0.0334187670488528	0.515468343055178	0.966095228757654	no
ENSG00000143363	chr1_150536800_150540000	chr1_151253400_151254000	0.164123539146367	0.00130506288300291	0.0090712952554265	yes
ENSG00000143363	chr1_150536800_150540000	chr1_151417200_151418600	0.136751628285537	0.00751575390546575	0.0376334017866913	yes
ENSG00000143363	chr1_150536800_150540000	chr1_151446200_151448400	0.0568830077427281	0.268051575707883	0.653453906257906	no
ENSG00000143363	chr1_150536800_150540000	chr1_151626600_151627200	0.117974748248924	0.0212643590384213	0.0870528366543966	no
ENSG00000143363	chr1_150536800_150540000	chr1_151892200_151896000	0.0563982635800197	0.272157674042455	0.661155854204765	no
ENSG00000143363	chr1_150536800_150540000	chr1_151897200_151900200	0.0268752039548068	0.601006372061722	0.966095228757654	no
ENSG00000143368	chr1_150536800_150540000	chr1_150541400_150546000	0.154515486208851	6.03287995974836e-07	1.45966430866711e-05	yes
ENSG00000143368	chr1_150536800_150540000	chr1_150583200_150588600	0.143308884387903	3.75856597009673e-06	6.92646679513357e-05	yes
ENSG00000143368	chr1_150536800_150540000	chr1_150594200_150597800	0.0497062348231089	0.110348898178811	0.324352861598689	no
ENSG00000143373	chr1_150536800_150540000	chr1_150541400_150546000	0.135999389103382	0.00104615700778208	0.00757148363649559	yes
ENSG00000143373	chr1_150536800_150540000	chr1_150583200_150588600	0.120887480333774	0.00360594752660618	0.0207646488703064	yes
ENSG00000143373	chr1_150536800_150540000	chr1_150594200_150597800	0.112409772232436	0.00682545143998212	0.0348307430535948	yes
ENSG00000143373	chr1_150536800_150540000	chr1_151027800_151028800	-0.0164427476862335	0.693225677205689	0.966095228757654	no
ENSG00000143373	chr1_150536800_150540000	chr1_151131000_151133200	0.0281101647692093	0.500003339825575	0.966095228757654	no
ENSG00000143373	chr1_150536800_150540000	chr1_151253400_151254000	0.120150587815417	0.00381764734550527	0.0217500602578191	yes
ENSG00000143373	chr1_150536800_150540000	chr1_151417200_151418600	-0.0164427476862335	0.693225677205689	0.966095228757654	no
ENSG00000143373	chr1_150536800_150540000	chr1_151446200_151448400	0.0281101647692093	0.500003339825575	0.966095228757654	no
ENSG00000143373	chr1_150536800_150540000	chr1_151626600_151627200	-0.0164427476862335	0.693225677205689	0.966095228757654	no
ENSG00000143373	chr1_150536800_150540000	chr1_151892200_151896000	0.102932446194558	0.0132905962755938	0.0596027918026769	no
ENSG00000143373	chr1_150536800_150540000	chr1_151897200_151900200	0.141446212088593	0.000648683577416787	0.00511176761593565	yes
ENSG00000143373	chr1_150536800_150540000	chr1_152007200_152007800	0.0629584326759668	0.130572837008987	0.370736443165513	no
ENSG00000143373	chr1_150536800_150540000	chr1_152020000_152021200	0.153941830511506	0.0002030682315697	0.0019611582741997	yes
ENSG00000143374	chr1_150536800_150540000	chr1_150541400_150546000	0.147113109056366	6.45880974851348e-08	2.13789143174639e-06	yes
ENSG00000143374	chr1_150536800_150540000	chr1_150583200_150588600	0.0851539209192422	0.00182348087102103	0.0119190415077988	yes
ENSG00000143374	chr1_150536800_150540000	chr1_150594200_150597800	0.084121255395218	0.00207258898758013	0.0132289599687568	yes
ENSG00000143374	chr1_150536800_150540000	chr1_150900200_150900600	-0.0196760818775709	0.472065701458778	0.966095228757654	no
ENSG00000143374	chr1_150536800_150540000	chr1_151027800_151028800	0.0468874463047723	0.0864514423769916	0.267180221414647	no
ENSG00000143374	chr1_150536800_150540000	chr1_151131000_151133200	0.0549737951258179	0.0443772388213302	0.156996045175132	no
ENSG00000143374	chr1_150536800_150540000	chr1_151253400_151254000	0.176407583298766	8.15313818750364e-11	6.10586460953211e-09	yes
ENSG00000143374	chr1_150536800_150540000	chr1_151417200_151418600	-0.00982699729720664	0.719496851018945	0.966095228757654	no
ENSG00000143374	chr1_150536800_150540000	chr1_151446200_151448400	0.0506229749196501	0.0641439499909141	0.210561573134476	no
ENSG00000143379	chr1_150536800_150540000	chr1_150541400_150546000	0.0974648767013849	5.14691540753075e-05	0.000627582370653592	yes
ENSG00000143379	chr1_150536800_150540000	chr1_150583200_150588600	0.102398984516545	2.09159044419467e-05	0.000295266344358346	yes
ENSG00000143379	chr1_150536800_150540000	chr1_150594200_150597800	0.0667906730427625	0.0055870248631224	0.0296248828072498	yes
ENSG00000143379	chr1_150536800_150540000	chr1_150900200_150900600	-0.0150334494354384	0.533243496962516	0.966095228757654	no
ENSG00000143379	chr1_150536800_150540000	chr1_151027800_151028800	0.0144906280830784	0.548131252938731	0.966095228757654	no
ENSG00000143379	chr1_150536800_150540000	chr1_151131000_151133200	-0.0260843135079478	0.279612970392065	0.67510886221223	no
ENSG00000143379	chr1_150536800_150540000	chr1_151253400_151254000	0.112079186828669	3.1689298172438e-06	5.99426957135129e-05	yes
ENSG00000143379	chr1_150536800_150540000	chr1_151417200_151418600	-0.00867451541397459	0.719219294094922	0.966095228757654	no
ENSG00000143379	chr1_150536800_150540000	chr1_151446200_151448400	0.000976397239512437	0.967722745599973	0.973273218560391	no
ENSG00000143379	chr1_150536800_150540000	chr1_151626600_151627200	0.00968541372564974	0.688126073446369	0.966095228757654	no
ENSG00000143379	chr1_150536800_150540000	chr1_151892200_151896000	0.0453060975320167	0.060302805312857	0.2004875609534	no
ENSG00000143384	chr1_150536800_150540000	chr1_150541400_150546000	0.0826334726670402	4.5543750488955e-10	2.80603497979039e-08	yes
ENSG00000143384	chr1_150536800_150540000	chr1_150583200_150588600	0.116574353159566	1.26055167561249e-18	4.24860535142819e-16	yes
ENSG00000143384	chr1_150536800_150540000	chr1_150594200_150597800	0.0665228281008474	5.29376719805315e-07	1.30472466130327e-05	yes
ENSG00000143384	chr1_150536800_150540000	chr1_150900200_150900600	-0.0096119256760626	0.469136516547872	0.966095228757654	no
ENSG00000143384	chr1_150536800_150540000	chr1_151027800_151028800	0.0199036361231856	0.13385323571912	0.378085164791959	no
ENSG00000143384	chr1_150536800_150540000	chr1_151131000_151133200	0.00999417246566064	0.451646108605324	0.955108341211732	no
ENSG00000143384	chr1_150536800_150540000	chr1_151253400_151254000	0.11358686463771	9.32857969295904e-18	2.76573102211898e-15	yes
ENSG00000143384	chr1_150536800_150540000	chr1_151417200_151418600	0.00676845938745713	0.610237691595589	0.966095228757654	no
ENSG00000143384	chr1_150536800_150540000	chr1_151446200_151448400	0.0260975533762603	0.0493303999230815	0.170770848223778	no
ENSG00000143390	chr1_150536800_150540000	chr1_150541400_150546000	0.107581456201313	2.78257317383068e-05	0.00037503544015173	yes
ENSG00000143390	chr1_150536800_150540000	chr1_150583200_150588600	0.146448036836549	1.07269773533719e-08	4.51132936941387e-07	yes
ENSG00000143390	chr1_150536800_150540000	chr1_150594200_150597800	0.0639543681997721	0.0129008052965809	0.0581897767834923	no
ENSG00000143390	chr1_150536800_150540000	chr1_150900200_150900600	-0.0151879951793406	0.555239687074099	0.966095228757654	no
ENSG00000143390	chr1_150536800_150540000	chr1_151027800_151028800	-0.0123968364593616	0.630158077851374	0.966095228757654	no
ENSG00000143390	chr1_150536800_150540000	chr1_151131000_151133200	0.0181459610451574	0.480911975879393	0.966095228757654	no
ENSG00000143390	chr1_150536800_150540000	chr1_151253400_151254000	0.139422918210701	5.27737856904451e-08	1.79537857461039e-06	yes
ENSG00000143390	chr1_150536800_150540000	chr1_151417200_151418600	-0.0151879951793406	0.555239687074099	0.966095228757654	no
ENSG00000143390	chr1_150536800_150540000	chr1_151446200_151448400	0.00715204815734415	0.78117747389482	0.966095228757654	no
ENSG00000143390	chr1_150536800_150540000	chr1_151626600_151627200	0.0474744892839481	0.0650489410463865	0.212929911203995	no
ENSG00000143390	chr1_150536800_150540000	chr1_151892200_151896000	0.0826714540251879	0.00129801694288256	0.00903185241308044	yes
ENSG00000143390	chr1_150536800_150540000	chr1_151897200_151900200	0.0199669314876566	0.437996284039788	0.936680952953548	no
ENSG00000143390	chr1_150536800_150540000	chr1_152007200_152007800	0.0425755948985758	0.0980541239230366	0.295277524383639	no
ENSG00000143390	chr1_150536800_150540000	chr1_152020000_152021200	0.101786967887203	7.38141879357143e-05	0.000847457853985124	yes
ENSG00000143393	chr1_150536800_150540000	chr1_150541400_150546000	0.0866145940076742	0.000330654757927839	0.00293555814897655	yes
ENSG00000143393	chr1_150536800_150540000	chr1_150583200_150588600	0.134673703665193	2.18087836427114e-08	8.36050675919531e-07	yes
ENSG00000143393	chr1_150536800_150540000	chr1_150594200_150597800	0.0633636978195123	0.0086900986697664	0.0423189732245059	yes
ENSG00000143393	chr1_150536800_150540000	chr1_150900200_150900600	-0.00848052963925592	0.725702238267249	0.966095228757654	no
ENSG00000143393	chr1_150536800_150540000	chr1_151027800_151028800	-0.0169759308809116	0.48246115387357	0.966095228757654	no
ENSG00000143393	chr1_150536800_150540000	chr1_151131000_151133200	-0.0208033535466282	0.389384724654191	0.864883910478266	no
ENSG00000143393	chr1_150536800_150540000	chr1_151253400_151254000	0.168571308927816	2.15350398430592e-12	2.36125131910402e-10	yes
ENSG00000143393	chr1_150536800_150540000	chr1_151417200_151418600	0.0299678797093	0.21495391293754	0.549798754221523	no
ENSG00000143393	chr1_150536800_150540000	chr1_151446200_151448400	-0.00916521876719277	0.704557446677893	0.966095228757654	no
ENSG00000143393	chr1_150536800_150540000	chr1_151626600_151627200	0.0424181854230894	0.0791494881290146	0.249019941174803	no
ENSG00000143393	chr1_150536800_150540000	chr1_151892200_151896000	0.07039064358785	0.00354894118565036	0.0204977936425934	yes
ENSG00000143393	chr1_150536800_150540000	chr1_151897200_151900200	-0.00848234820303209	0.725645790711993	0.966095228757654	no
ENSG00000143393	chr1_150536800_150540000	chr1_152007200_152007800	0.0303758928036347	0.208772020339874	0.537262017068333	no
ENSG00000143393	chr1_150536800_150540000	chr1_152020000_152021200	0.112187331167873	3.22527711521695e-06	6.08342200491325e-05	yes
ENSG00000143398	chr1_150536800_150540000	chr1_150541400_150546000	0.115409461287768	6.29908374248576e-13	7.76362678213467e-11	yes
ENSG00000143398	chr1_150536800_150540000	chr1_150583200_150588600	0.105250030704984	5.49514946246871e-11	4.30518204938593e-09	yes
ENSG00000143398	chr1_150536800_150540000	chr1_150594200_150597800	0.0467519511308762	0.00366025161142515	0.0210184138092358	no
ENSG00000143398	chr1_150536800_150540000	chr1_150900200_150900600	-0.00539377150315574	0.737557335636808	0.966095228757654	no
ENSG00000143398	chr1_150536800_150540000	chr1_151027800_151028800	0.0304185670553696	0.0587329505820498	0.196332228330581	no
ENSG00000143398	chr1_150536800_150540000	chr1_151131000_151133200	-0.00823806202061582	0.608792913144018	0.966095228757654	no
ENSG00000143398	chr1_150536800_150540000	chr1_151253400_151254000	0.121216320618012	4.07950891191839e-14	6.41052671696259e-12	yes
ENSG00000143398	chr1_150536800_150540000	chr1_151417200_151418600	0.00162442529099554	0.919616122566995	0.966095228757654	no
ENSG00000143398	chr1_150536800_150540000	chr1_151446200_151448400	0.00623248293632238	0.698611125659345	0.966095228757654	no
ENSG00000143398	chr1_150536800_150540000	chr1_151626600_151627200	0.0296398021246781	0.0655082721187983	0.214146230349228	no
ENSG00000143398	chr1_150536800_150540000	chr1_151892200_151896000	0.0486360932357691	0.00250033955695213	0.0154149559772985	no
ENSG00000143398	chr1_150536800_150540000	chr1_151897200_151900200	0.0177200751329676	0.27092108360155	0.658840270374998	no
ENSG00000143398	chr1_150536800_150540000	chr1_152007200_152007800	0.0421068419459962	0.00886951952217973	0.0430238938173963	no
ENSG00000143398	chr1_150536800_150540000	chr1_152020000_152021200	0.111207788162827	4.20022930278544e-12	4.30633555498466e-10	yes
ENSG00000143401	chr1_150536800_150540000	chr1_150541400_150546000	0.0965892825235528	1.03696093036356e-09	5.80902586487284e-08	yes
ENSG00000143401	chr1_150536800_150540000	chr1_150583200_150588600	0.0921950470067434	5.72086077369772e-09	2.60406948936888e-07	yes
ENSG00000143401	chr1_150536800_150540000	chr1_150594200_150597800	0.0602714694270972	0.000142844581070136	0.00146697173988077	yes
ENSG00000143401	chr1_150536800_150540000	chr1_150900200_150900600	-0.00738575700095909	0.641479416387075	0.966095228757654	no
ENSG00000143401	chr1_150536800_150540000	chr1_151027800_151028800	0.0308183745467432	0.0519721984704328	0.178030662832453	no
ENSG00000143401	chr1_150536800_150540000	chr1_151131000_151133200	0.010802119521837	0.495855824818359	0.966095228757654	no
ENSG00000143409	chr1_150536800_150540000	chr1_150541400_150546000	0.0831156954065799	0.307054637368214	0.725404409897339	no
ENSG00000143409	chr1_150536800_150540000	chr1_150583200_150588600	-0.00579784956226677	0.943295956126762	0.966095228757654	no
ENSG00000143409	chr1_150536800_150540000	chr1_150594200_150597800	-0.0314533844561683	0.699524943036615	0.966095228757654	no
ENSG00000143409	chr1_150536800_150540000	chr1_150900200_150900600	-0.0314533844561683	0.699524943036615	0.966095228757654	no
ENSG00000143409	chr1_150536800_150540000	chr1_151027800_151028800	-0.0314533844561683	0.699524943036615	0.966095228757654	no
ENSG00000143409	chr1_150536800_150540000	chr1_151253400_151254000	0.239741687144777	0.00283785912328227	0.0170890681897073	yes
ENSG00000143409	chr1_150536800_150540000	chr1_151626600_151627200	0.209165006633519	0.00946520496853656	0.0453382402725402	yes
ENSG00000143409	chr1_150536800_150540000	chr1_151892200_151896000	-0.0712760004360723	0.381291296883981	0.852178481710565	no
ENSG00000143409	chr1_150536800_150540000	chr1_151897200_151900200	-0.044628850563778	0.583846846952345	0.966095228757654	no
ENSG00000143418	chr1_150536800_150540000	chr1_150541400_150546000	0.02398848828777	0.653772450516616	0.966095228757654	no
ENSG00000143418	chr1_150536800_150540000	chr1_150583200_150588600	0.194721406582165	0.000237341818547825	0.0022310903061601	yes
ENSG00000143418	chr1_150536800_150540000	chr1_150594200_150597800	0.239127603412573	5.7207386464837e-06	9.89843474870985e-05	yes
ENSG00000143418	chr1_150536800_150540000	chr1_150900200_150900600	-0.0206949625279465	0.698806333931469	0.966095228757654	no
ENSG00000143418	chr1_150536800_150540000	chr1_151131000_151133200	-0.0206949625279465	0.698806333931469	0.966095228757654	no
ENSG00000143418	chr1_150536800_150540000	chr1_151253400_151254000	0.0444209570189965	0.406054517906441	0.890487348444255	no
ENSG00000143418	chr1_150536800_150540000	chr1_151417200_151418600	-0.0206949625279465	0.698806333931469	0.966095228757654	no
ENSG00000143418	chr1_150536800_150540000	chr1_151446200_151448400	0.0828294349890967	0.120864095604172	0.348659769666063	no
ENSG00000143418	chr1_150536800_150540000	chr1_151626600_151627200	-0.0293088769961419	0.583660924538946	0.966095228757654	no
ENSG00000143418	chr1_150536800_150540000	chr1_151892200_151896000	-0.00257072806477691	0.961668697920845	0.970119281846593	no
ENSG00000143418	chr1_150536800_150540000	chr1_151897200_151900200	0.0828294349890967	0.120864095604172	0.348659769666063	no
ENSG00000143420	chr1_150536800_150540000	chr1_150541400_150546000	0.109226304319158	1.65450653556668e-10	1.14301623129357e-08	yes
ENSG00000143420	chr1_150536800_150540000	chr1_150583200_150588600	0.134635293270031	3.03767997951147e-15	5.89950905653131e-13	yes
ENSG00000143420	chr1_150536800_150540000	chr1_150594200_150597800	0.0949357253959421	2.8529333724958e-08	1.05504463072789e-06	yes
ENSG00000143420	chr1_150536800_150540000	chr1_150900200_150900600	-0.0143564257678709	0.402330035996191	0.884815044746425	no
ENSG00000143420	chr1_150536800_150540000	chr1_151027800_151028800	0.00568206711380171	0.740309841667149	0.966095228757654	no
ENSG00000143420	chr1_150536800_150540000	chr1_151131000_151133200	0.0312907257082132	0.0679007594492192	0.220373231244722	no
ENSG00000143420	chr1_150536800_150540000	chr1_151253400_151254000	0.160904982965258	3.47484853264055e-21	1.64133583620063e-18	yes
ENSG00000143420	chr1_150536800_150540000	chr1_151417200_151418600	-0.0143564257678709	0.402330035996191	0.884815044746425	no
ENSG00000143420	chr1_150536800_150540000	chr1_151446200_151448400	0.022027837310212	0.19877109194148	0.516942174767606	no
ENSG00000143437	chr1_150536800_150540000	chr1_150541400_150546000	0.0826506903321164	0.000209170873937024	0.00200974328689124	yes
ENSG00000143437	chr1_150536800_150540000	chr1_150583200_150588600	0.114064587438471	2.97748328091178e-07	7.98125642864824e-06	yes
ENSG00000143437	chr1_150536800_150540000	chr1_150594200_150597800	0.0720379080667653	0.001236788591901	0.00868135303437615	yes
ENSG00000143437	chr1_150536800_150540000	chr1_150900200_150900600	-0.0109054904257708	0.625271480158643	0.966095228757654	no
ENSG00000143437	chr1_150536800_150540000	chr1_151027800_151028800	-0.0109054904257708	0.625271480158643	0.966095228757654	no
ENSG00000143437	chr1_150536800_150540000	chr1_151131000_151133200	0.034337214022188	0.124006932963035	0.355807994965105	no
ENSG00000143437	chr1_150536800_150540000	chr1_151253400_151254000	0.160797762116207	4.22384010861605e-13	5.40374588483215e-11	yes
ENSG00000143437	chr1_150536800_150540000	chr1_151417200_151418600	0.034337214022188	0.124006932963035	0.355807994965105	no
ENSG00000143437	chr1_150536800_150540000	chr1_151446200_151448400	0.0151000909922236	0.498873643195237	0.966095228757654	no
ENSG00000143437	chr1_150536800_150540000	chr1_151626600_151627200	0.00377670978701634	0.865692595248089	0.966095228757654	no
ENSG00000143442	chr1_150536800_150540000	chr1_150541400_150546000	0.0837345756618249	1.01496398438949e-07	3.16274487771062e-06	yes
ENSG00000143442	chr1_150536800_150540000	chr1_150583200_150588600	0.0963457878707729	8.82249411398589e-10	5.03275445026458e-08	yes
ENSG00000143442	chr1_150536800_150540000	chr1_150594200_150597800	0.0697462699785305	9.32650923539652e-06	0.000149633363837154	yes
ENSG00000143442	chr1_150536800_150540000	chr1_150900200_150900600	-0.0129388534210567	0.411492816956099	0.898656340095637	no
ENSG00000143442	chr1_150536800_150540000	chr1_151027800_151028800	0.0119155191133851	0.449463116895067	0.952178161542878	no
ENSG00000143442	chr1_150536800_150540000	chr1_151131000_151133200	0.0146043764961088	0.353928604612224	0.80735402645854	no
ENSG00000143442	chr1_150536800_150540000	chr1_151253400_151254000	0.0993952903197337	2.54331804579989e-10	1.67445266938433e-08	yes
ENSG00000143442	chr1_150536800_150540000	chr1_151417200_151418600	0.00159262757797545	0.919483081885072	0.966095228757654	no
ENSG00000143442	chr1_150536800_150540000	chr1_151446200_151448400	0.0128593859884042	0.414371481006272	0.902943020594511	no
ENSG00000143442	chr1_150536800_150540000	chr1_151626600_151627200	0.0163087990098458	0.300577427824684	0.713695261907082	no
ENSG00000143442	chr1_150536800_150540000	chr1_151892200_151896000	0.0485634236977307	0.00204125833237468	0.0130650856368066	no
ENSG00000143442	chr1_150536800_150540000	chr1_151897200_151900200	0.0480911734963739	0.00225709519879392	0.0141847201342635	no
ENSG00000143442	chr1_150536800_150540000	chr1_152007200_152007800	0.0610364463627346	0.000105480197884668	0.00114035325031421	yes
ENSG00000143442	chr1_150536800_150540000	chr1_152020000_152021200	0.104764187450759	2.59689819327234e-11	2.21134586659397e-09	yes
ENSG00000143443	chr1_150536800_150540000	chr1_150541400_150546000	-0.0239475259710839	0.807489178522998	0.966095228757654	no
ENSG00000143443	chr1_150536800_150540000	chr1_150583200_150588600	0.154255319148936	0.114384184568964	0.333705867930276	no
ENSG00000143443	chr1_150536800_150540000	chr1_151027800_151028800	-0.0348684021877203	0.722706789713304	0.966095228757654	no
ENSG00000143443	chr1_150536800_150540000	chr1_151253400_151254000	0.123351776364907	0.207761990968697	0.535222229206462	no
ENSG00000143443	chr1_150536800_150540000	chr1_151446200_151448400	-0.0348684021877203	0.722706789713304	0.966095228757654	no
ENSG00000143443	chr1_150536800_150540000	chr1_151892200_151896000	-0.0707549137677225	0.471073773407528	0.966095228757654	no
ENSG00000143443	chr1_150536800_150540000	chr1_151897200_151900200	0.298111601937451	0.00191086576147019	0.0123827324137942	yes
ENSG00000143457	chr1_150536800_150540000	chr1_150541400_150546000	0.0914738406475987	6.91184243417355e-05	0.000802606946200806	yes
ENSG00000143457	chr1_150536800_150540000	chr1_150583200_150588600	0.116255505211827	4.10707570836623e-07	1.04969693272669e-05	yes
ENSG00000143457	chr1_150536800_150540000	chr1_150594200_150597800	0.044558772467534	0.0529541703942042	0.180712695547466	no
ENSG00000143457	chr1_150536800_150540000	chr1_150900200_150900600	-0.0167435821062961	0.467284931486844	0.966095228757654	no
ENSG00000143457	chr1_150536800_150540000	chr1_151027800_151028800	-0.014496518650764	0.529127171466366	0.966095228757654	no
ENSG00000143457	chr1_150536800_150540000	chr1_151131000_151133200	0.00171047289718311	0.940808994257133	0.966095228757654	no
ENSG00000143457	chr1_150536800_150540000	chr1_151253400_151254000	0.14312480326633	4.22867037235531e-10	2.62882996097925e-08	yes
ENSG00000143457	chr1_150536800_150540000	chr1_151417200_151418600	-0.014496518650764	0.529127171466366	0.966095228757654	no
ENSG00000143457	chr1_150536800_150540000	chr1_151446200_151448400	-0.0121654561262642	0.597407668653317	0.966095228757654	no
ENSG00000143457	chr1_150536800_150540000	chr1_151626600_151627200	0.0271251371254077	0.2388997245269	0.597262385452177	no
ENSG00000143458	chr1_150536800_150540000	chr1_150541400_150546000	0.139287742732225	0.000216191037792427	0.00206528654826664	yes
ENSG00000143458	chr1_150536800_150540000	chr1_150583200_150588600	0.178280949425588	2.03499007842564e-06	4.11746817062592e-05	yes
ENSG00000143458	chr1_150536800_150540000	chr1_150594200_150597800	0.12577194254681	0.000845944838655162	0.00636076550239827	yes
ENSG00000143458	chr1_150536800_150540000	chr1_150900200_150900600	-0.0129847343637852	0.731455518337222	0.966095228757654	no
ENSG00000143458	chr1_150536800_150540000	chr1_151027800_151028800	0.0485956666698452	0.198756756584692	0.516911161104809	no
ENSG00000143458	chr1_150536800_150540000	chr1_151131000_151133200	0.0356089369128007	0.346493433980413	0.794800969634253	no
ENSG00000143458	chr1_150536800_150540000	chr1_151253400_151254000	0.188333060028195	5.10046198356678e-07	1.26361223445848e-05	yes
ENSG00000143458	chr1_150536800_150540000	chr1_151446200_151448400	0.0485956666698452	0.198756756584692	0.516911161104809	no
ENSG00000143458	chr1_150536800_150540000	chr1_151626600_151627200	0.0184763195820256	0.625298281432415	0.966095228757654	no
ENSG00000143458	chr1_150536800_150540000	chr1_151892200_151896000	0.0686882416671833	0.0691376625338494	0.22357547453116	no
ENSG00000143458	chr1_150536800_150540000	chr1_151897200_151900200	0.0505037675927367	0.181672117745677	0.481509428059806	no
ENSG00000143458	chr1_150536800_150540000	chr1_152007200_152007800	0.0356089369128007	0.346493433980413	0.794800969634253	no
ENSG00000143458	chr1_150536800_150540000	chr1_152020000_152021200	0.149599687889907	7.00282757167996e-05	0.000811482740506974	yes
ENSG00000159352	chr1_150536800_150540000	chr1_150541400_150546000	0.0900001886834028	4.31952527243842e-05	0.000541967472661362	yes
ENSG00000159352	chr1_150536800_150540000	chr1_150583200_150588600	0.145824913339719	2.96032130598284e-11	2.48652906922589e-09	yes
ENSG00000159352	chr1_150536800_150540000	chr1_150594200_150597800	0.0887799461045134	5.4831046936205e-05	0.000661584596524508	yes
ENSG00000159352	chr1_150536800_150540000	chr1_150900200_150900600	-0.0152984512131832	0.487804688679569	0.966095228757654	no
ENSG00000159352	chr1_150536800_150540000	chr1_151027800_151028800	0.0278897322803439	0.205868543517789	0.53140805179727	no
ENSG00000159352	chr1_150536800_150540000	chr1_151131000_151133200	0.0336585566092191	0.126810081695378	0.362191386120695	no
ENSG00000159352	chr1_150536800_150540000	chr1_151253400_151254000	0.121495060517102	3.19986224763932e-08	1.16556493993434e-06	yes
ENSG00000159352	chr1_150536800_150540000	chr1_151417200_151418600	-0.0132456250013381	0.548041442640646	0.966095228757654	no
ENSG00000159352	chr1_150536800_150540000	chr1_151446200_151448400	0.0180010809157323	0.414276620547736	0.902785528043029	no
ENSG00000159352	chr1_150536800_150540000	chr1_151626600_151627200	0.0287853257300178	0.191672900702893	0.502305203618098	no
ENSG00000159352	chr1_150536800_150540000	chr1_151892200_151896000	0.119045491741249	6.03273384808011e-08	2.01591696355509e-06	yes
ENSG00000159352	chr1_150536800_150540000	chr1_151897200_151900200	0.037790506421477	0.0864624813536282	0.2672077380541	no
ENSG00000159352	chr1_150536800_150540000	chr1_152007200_152007800	0.0707901935558062	0.00130775426130659	0.00908656199453578	yes
ENSG00000159352	chr1_150536800_150540000	chr1_152020000_152021200	0.104776652461455	1.89229581308357e-06	3.87123397064265e-05	yes
ENSG00000159377	chr1_150536800_150540000	chr1_150541400_150546000	0.153604888690693	2.55891888576872e-09	1.2844414286042e-07	yes
ENSG00000159377	chr1_150536800_150540000	chr1_150583200_150588600	0.127589313105196	7.83530282360703e-07	1.82497016141239e-05	yes
ENSG00000159377	chr1_150536800_150540000	chr1_150594200_150597800	0.055493590367427	0.0322567749990069	0.121616911120187	no
ENSG00000159377	chr1_150536800_150540000	chr1_150900200_150900600	-0.0160233918968016	0.536691333478661	0.966095228757654	no
ENSG00000159377	chr1_150536800_150540000	chr1_151027800_151028800	0.044879992485469	0.0834112042192005	0.259645961800805	no
ENSG00000159377	chr1_150536800_150540000	chr1_151131000_151133200	0.0269634716301616	0.298446815692347	0.709829805704181	no
ENSG00000159377	chr1_150536800_150540000	chr1_151253400_151254000	0.119094780849591	4.0631275954948e-06	7.40358097367647e-05	yes
ENSG00000159377	chr1_150536800_150540000	chr1_151417200_151418600	-0.024509144382654	0.344609940385056	0.791559098740116	no
ENSG00000159377	chr1_150536800_150540000	chr1_151446200_151448400	0.0121674507731935	0.638972905198781	0.966095228757654	no
ENSG00000159377	chr1_150536800_150540000	chr1_151626600_151627200	0.00652326716987304	0.80142117554043	0.966095228757654	no
ENSG00000159377	chr1_150536800_150540000	chr1_151892200_151896000	0.0443946047802629	0.0868072825570056	0.268054569257276	no
ENSG00000159377	chr1_150536800_150540000	chr1_151897200_151900200	-0.000600080056155726	0.981541643947939	0.983648720727399	no
ENSG00000159377	chr1_150536800_150540000	chr1_152007200_152007800	0.0543499718056804	0.0359916549612359	0.13282118235002	no
ENSG00000159377	chr1_150536800_150540000	chr1_152020000_152021200	0.133942964481543	2.13040491315803e-07	5.98721561155647e-06	yes
ENSG00000163113	chr1_150536800_150540000	chr1_150541400_150546000	0.0792463343864584	0.000457487671488257	0.0038353470510288	yes
ENSG00000163113	chr1_150536800_150540000	chr1_150583200_150588600	0.104109943590981	4.04004727499978e-06	7.36856991182536e-05	yes
ENSG00000163113	chr1_150536800_150540000	chr1_150594200_150597800	0.0620803656632829	0.00607528981297213	0.0317016204336601	yes
ENSG00000163113	chr1_150536800_150540000	chr1_150900200_150900600	-0.00771302039111885	0.733435478930255	0.966095228757654	no
ENSG00000163125	chr1_150536800_150540000	chr1_150541400_150546000	0.105992549993006	4.95218014997831e-12	4.9917479861234e-10	yes
ENSG00000163125	chr1_150536800_150540000	chr1_150583200_150588600	0.103662574968193	1.43549866672753e-11	1.30077259038585e-09	yes
ENSG00000163125	chr1_150536800_150540000	chr1_150594200_150597800	0.0794629802077042	2.31918319030883e-07	6.43749041616886e-06	yes
ENSG00000163125	chr1_150536800_150540000	chr1_150900200_150900600	-0.0126940206414592	0.409428124680507	0.895514495400692	no
ENSG00000163125	chr1_150536800_150540000	chr1_151027800_151028800	0.021352602433548	0.165238569558737	0.446716080817394	no
ENSG00000163125	chr1_150536800_150540000	chr1_151131000_151133200	0.0193915516094008	0.20759853082579	0.5348964135575	no
ENSG00000163125	chr1_150536800_150540000	chr1_151253400_151254000	0.127053664784487	1.13574250320136e-16	2.83592025756208e-14	yes
ENSG00000163131	chr1_150536800_150540000	chr1_150541400_150546000	0.0974936903854721	1.84303776757829e-11	1.62768094224294e-09	yes
ENSG00000163131	chr1_150536800_150540000	chr1_150583200_150588600	0.115884133730217	1.3160858458684e-15	2.7157898999966e-13	yes
ENSG00000163131	chr1_150536800_150540000	chr1_150594200_150597800	0.0627042033683037	1.5983750445657e-05	0.000235693637431553	yes
ENSG00000163131	chr1_150536800_150540000	chr1_150900200_150900600	-0.0107331307925127	0.460611043390633	0.966095228757654	no
ENSG00000163131	chr1_150536800_150540000	chr1_151027800_151028800	0.0283392909204661	0.0513553352373122	0.176344853034157	no
ENSG00000163131	chr1_150536800_150540000	chr1_151131000_151133200	0.0175031605100525	0.228860558593965	0.577499564085816	no
ENSG00000163131	chr1_150536800_150540000	chr1_151253400_151254000	0.113801383086289	4.21130890986112e-15	7.96857448362665e-13	yes
ENSG00000163131	chr1_150536800_150540000	chr1_151417200_151418600	0.0283392909204661	0.0513553352373122	0.176344853034157	no
ENSG00000163131	chr1_150536800_150540000	chr1_151446200_151448400	0.0172450568598733	0.235799050175621	0.591154308391608	no
ENSG00000163131	chr1_150536800_150540000	chr1_151626600_151627200	0.0158167087750778	0.276884582270395	0.669975856493068	no
ENSG00000163154	chr1_150536800_150540000	chr1_150541400_150546000	-0.0894069634643034	0.283193301482461	0.681786970988706	no
ENSG00000163154	chr1_150536800_150540000	chr1_150583200_150588600	0.130952380952381	0.115142190936173	0.33547519714393	no
ENSG00000163154	chr1_150536800_150540000	chr1_151131000_151133200	-0.0330861111323644	0.691770697398736	0.966095228757654	no
ENSG00000163154	chr1_150536800_150540000	chr1_151253400_151254000	-0.0291691675598474	0.726716031220284	0.966095228757654	no
ENSG00000163154	chr1_150536800_150540000	chr1_151417200_151418600	-0.0330861111323644	0.691770697398736	0.966095228757654	no
ENSG00000163154	chr1_150536800_150540000	chr1_151446200_151448400	-0.06686757119042	0.422600919633059	0.914935297275656	no
ENSG00000163154	chr1_150536800_150540000	chr1_151626600_151627200	-0.0330861111323644	0.691770697398736	0.966095228757654	no
ENSG00000163154	chr1_150536800_150540000	chr1_151892200_151896000	-0.06686757119042	0.422600919633059	0.914935297275656	no
ENSG00000163154	chr1_150536800_150540000	chr1_151897200_151900200	-0.0330861111323644	0.691770697398736	0.966095228757654	no
ENSG00000163154	chr1_150536800_150540000	chr1_152007200_152007800	0.218568316193215	0.00803976357021248	0.039743768942598	yes
ENSG00000163154	chr1_150536800_150540000	chr1_152020000_152021200	-0.0204183973520618	0.806749691995529	0.966095228757654	no
ENSG00000163156	chr1_150536800_150540000	chr1_150541400_150546000	0.128524073924255	0.00437794358727194	0.024304939790642	yes
ENSG00000163156	chr1_150536800_150540000	chr1_150583200_150588600	0.16837358317174	0.000180858344299	0.00178150583370858	yes
ENSG00000163156	chr1_150536800_150540000	chr1_150594200_150597800	0.0635999519811735	0.159821342779242	0.435059032357517	no
ENSG00000163156	chr1_150536800_150540000	chr1_151027800_151028800	0.0645829902354796	0.153451750276399	0.421286719744415	no
ENSG00000163156	chr1_150536800_150540000	chr1_151131000_151133200	-0.0186152011450897	0.681037162515378	0.966095228757654	no
ENSG00000163156	chr1_150536800_150540000	chr1_151253400_151254000	0.165683456657161	0.000229888444971184	0.00217274821013471	yes
ENSG00000163156	chr1_150536800_150540000	chr1_151417200_151418600	-0.0186152011450897	0.681037162515378	0.966095228757654	no
ENSG00000163156	chr1_150536800_150540000	chr1_151446200_151448400	-0.0323086126544791	0.475510844421794	0.966095228757654	no
ENSG00000163156	chr1_150536800_150540000	chr1_151626600_151627200	0.0645829902354796	0.153451750276399	0.421286719744415	no
ENSG00000163156	chr1_150536800_150540000	chr1_151892200_151896000	0.0225947197827853	0.617820430203604	0.966095228757654	no
ENSG00000163156	chr1_150536800_150540000	chr1_151897200_151900200	0.0970183912777018	0.0317792679032824	0.120185000789917	no
ENSG00000163156	chr1_150536800_150540000	chr1_152007200_152007800	0.165040628092648	0.000243319395611675	0.0022772630410765	yes
ENSG00000163156	chr1_150536800_150540000	chr1_152020000_152021200	0.152546506770991	0.00070408014365331	0.00546811398060342	yes
ENSG00000163159	chr1_150536800_150540000	chr1_150541400_150546000	0.109250907560187	0.00273599429766176	0.0165845826311236	yes
ENSG00000163159	chr1_150536800_150540000	chr1_150583200_150588600	0.177842724275536	9.51446321328615e-07	2.15388327217847e-05	yes
ENSG00000163159	chr1_150536800_150540000	chr1_150594200_150597800	0.112524527908873	0.00202679229092592	0.0129885271656908	yes
ENSG00000163159	chr1_150536800_150540000	chr1_150900200_150900600	-0.0131499553162219	0.719190238284252	0.966095228757654	no
ENSG00000163159	chr1_150536800_150540000	chr1_151131000_151133200	-0.0228068608265071	0.532869987096206	0.966095228757654	no
ENSG00000163159	chr1_150536800_150540000	chr1_151253400_151254000	0.167799039830468	3.8281579943063e-06	7.03570281981906e-05	yes
ENSG00000163159	chr1_150536800_150540000	chr1_151417200_151418600	-0.0186092720470399	0.610871444848863	0.966095228757654	no
ENSG00000163159	chr1_150536800_150540000	chr1_151446200_151448400	-0.0294830257488911	0.420096152599589	0.911289330669114	no
ENSG00000163159	chr1_150536800_150540000	chr1_151626600_151627200	0.0434921532040368	0.234180854340598	0.587979434928945	no
ENSG00000163159	chr1_150536800_150540000	chr1_151892200_151896000	0.111037684420264	0.00232493399078881	0.014530555970979	yes
ENSG00000163159	chr1_150536800_150540000	chr1_151897200_151900200	-0.0418359202136602	0.252493491599966	0.623707340453278	no
ENSG00000163159	chr1_150536800_150540000	chr1_152007200_152007800	0.0372025746395898	0.30892164922416	0.728730633789525	no
ENSG00000163159	chr1_150536800_150540000	chr1_152020000_152021200	0.162032479012261	8.21349006426449e-06	0.000134373969282635	yes
ENSG00000178096	chr1_150536800_150540000	chr1_150541400_150546000	0.184965322252812	0.0154382984275815	0.0672706983791717	no
ENSG00000178096	chr1_150536800_150540000	chr1_150583200_150588600	0.053052516777471	0.490729638912233	0.966095228757654	no
ENSG00000178096	chr1_150536800_150540000	chr1_150594200_150597800	-0.0279127138569113	0.717053485999264	0.966095228757654	no
ENSG00000184260	chr1_150536800_150540000	chr1_150541400_150546000	0.112108297930092	2.32437606468983e-05	0.000322658627726547	yes
ENSG00000184260	chr1_150536800_150540000	chr1_150583200_150588600	0.160311892729745	1.27323226119491e-09	6.95448688491075e-08	yes
ENSG00000184260	chr1_150536800_150540000	chr1_150594200_150597800	0.135378830271701	3.10517975623574e-07	8.27254506269918e-06	yes
ENSG00000184270	chr1_150536800_150540000	chr1_150541400_150546000	0.140318048008505	6.27482570289942e-05	0.000740379062696939	yes
ENSG00000184270	chr1_150536800_150540000	chr1_150583200_150588600	0.201707582163181	7.28213357457087e-09	3.21640194833509e-07	yes
ENSG00000184270	chr1_150536800_150540000	chr1_150594200_150597800	0.116241155724869	0.000931937252718566	0.00688593694740113	yes
ENSG00000184678	chr1_150536800_150540000	chr1_150541400_150546000	0.11806057781175	0.000940418502372444	0.00693713392541477	yes
ENSG00000184678	chr1_150536800_150540000	chr1_150583200_150588600	0.0889879879016968	0.0127943377057712	0.0578065784973409	no
ENSG00000184678	chr1_150536800_150540000	chr1_150594200_150597800	0.093096391832147	0.00919100622870472	0.0442764860623161	yes
ENSG00000187145	chr1_150536800_150540000	chr1_150541400_150546000	0.062451816796206	0.031943986409595	0.120673634125665	no
ENSG00000187145	chr1_150536800_150540000	chr1_150583200_150588600	0.130103862804261	7.34124396829209e-06	0.000122199640118892	yes
ENSG00000187145	chr1_150536800_150540000	chr1_150594200_150597800	0.0603169270361603	0.038298568039601	0.139592397952619	no
ENSG00000187145	chr1_150536800_150540000	chr1_150900200_150900600	-0.00993477783065681	0.733165655014143	0.966095228757654	no
ENSG00000187145	chr1_150536800_150540000	chr1_151027800_151028800	0.0755358578834126	0.00943981954087708	0.0452427908852777	yes
ENSG00000187145	chr1_150536800_150540000	chr1_151131000_151133200	0.0204434629246737	0.482937975417172	0.966095228757654	no
ENSG00000187145	chr1_150536800_150540000	chr1_151253400_151254000	0.122060410512079	2.62009497885158e-05	0.00035667439599508	yes
ENSG00000197622	chr1_150536800_150540000	chr1_150541400_150546000	0.130057904488188	7.02337122101605e-07	1.66321246074368e-05	yes
ENSG00000197622	chr1_150536800_150540000	chr1_150583200_150588600	0.124213725703921	2.17954446854566e-06	4.36517558423974e-05	yes
ENSG00000197622	chr1_150536800_150540000	chr1_150594200_150597800	0.0573798367385366	0.0291761548348572	0.112223685841733	no
ENSG00000197622	chr1_150536800_150540000	chr1_150900200_150900600	-0.0138646003397773	0.598466929935828	0.966095228757654	no
ENSG00000197622	chr1_150536800_150540000	chr1_151027800_151028800	-0.00980035767948997	0.709722308938997	0.966095228757654	no
ENSG00000197622	chr1_150536800_150540000	chr1_151131000_151133200	-0.0138646003397773	0.598466929935828	0.966095228757654	no
ENSG00000197622	chr1_150536800_150540000	chr1_151253400_151254000	0.127903884306215	1.07237765037639e-06	2.38576174105061e-05	yes
ENSG00000197622	chr1_150536800_150540000	chr1_151417200_151418600	0.029501149143553	0.262413364309951	0.642754363786462	no
ENSG00000197622	chr1_150536800_150540000	chr1_151446200_151448400	0.0292474280407928	0.266541415934225	0.650594662067448	no
ENSG00000197622	chr1_150536800_150540000	chr1_151626600_151627200	-0.0196211079936188	0.456098534108112	0.961061169580092	no
ENSG00000197622	chr1_150536800_150540000	chr1_151892200_151896000	0.0674133254557622	0.0103684846108262	0.0487944454986408	yes
ENSG00000197622	chr1_150536800_150540000	chr1_151897200_151900200	0.0400989146695109	0.127613676314126	0.364010826362335	no
ENSG00000197622	chr1_150536800_150540000	chr1_152007200_152007800	0.0255003374556432	0.332711393764031	0.770963085390273	no
ENSG00000197622	chr1_150536800_150540000	chr1_152020000_152021200	0.101949155535971	0.000103526688525997	0.00112284826410393	yes
ENSG00000203814	chr1_150536800_150540000	chr1_150541400_150546000	0.305393985900846	3.02123009790856e-08	1.10860728236483e-06	yes
ENSG00000203814	chr1_150536800_150540000	chr1_150583200_150588600	0.0646354302554795	0.25194847559981	0.62266032604068	no
ENSG00000203814	chr1_150536800_150540000	chr1_150594200_150597800	-0.0475071011028043	0.399993235902487	0.881243288657775	no
ENSG00000213190	chr1_150536800_150540000	chr1_150541400_150546000	0.178048534332066	0.000621625231538275	0.00493546130491262	yes
ENSG00000213190	chr1_150536800_150540000	chr1_150583200_150588600	0.155046847810142	0.00293869111983675	0.0175807912484144	yes
ENSG00000213190	chr1_150536800_150540000	chr1_150594200_150597800	0.148232928320335	0.00448486071769536	0.0247889122419158	yes
ENSG00000213190	chr1_150536800_150540000	chr1_151253400_151254000	0.217760976235936	2.6421792421981e-05	0.000359146961046889	yes
ENSG00000213190	chr1_150536800_150540000	chr1_151417200_151418600	-0.0195977994213252	0.708641392890153	0.966095228757654	no
ENSG00000213190	chr1_150536800_150540000	chr1_151446200_151448400	0.0276135177818311	0.598491496745124	0.966095228757654	no
ENSG00000213190	chr1_150536800_150540000	chr1_151626600_151627200	0.13979763587212	0.0073952105349921	0.0371452317920563	yes
ENSG00000213190	chr1_150536800_150540000	chr1_151892200_151896000	0.243478415773987	2.43858593075508e-06	4.80023665784143e-05	yes
ENSG00000213190	chr1_150536800_150540000	chr1_151897200_151900200	0.082709677396129	0.11419295524239	0.333250668172815	no
ENSG00000213190	chr1_150536800_150540000	chr1_152007200_152007800	0.17096880158538	0.00102400244497123	0.00743940873792498	yes
ENSG00000213190	chr1_150536800_150540000	chr1_152020000_152021200	0.129494344391724	0.0131623565293198	0.0591337471113559	no
ENSG00000023902	chr1_150541400_150546000	chr1_150583200_150588600	0.0758536305545088	0.00250434761255627	0.0154342905828378	yes
ENSG00000023902	chr1_150541400_150546000	chr1_150594200_150597800	0.0326976740416349	0.19308954765218	0.505223229224823	no
ENSG00000023902	chr1_150541400_150546000	chr1_150900200_150900600	0.0769555732536044	0.00216321232302713	0.013700846133179	yes
ENSG00000023902	chr1_150541400_150546000	chr1_151027800_151028800	0.0311060093241466	0.215676108073404	0.551241292766906	no
ENSG00000117360	chr1_150541400_150546000	chr1_150583200_150588600	0.0535409807241033	0.0151337179862201	0.0661992025137213	no
ENSG00000117360	chr1_150541400_150546000	chr1_150594200_150597800	-0.0155691922207208	0.480242273318387	0.966095228757654	no
ENSG00000117360	chr1_150541400_150546000	chr1_150900200_150900600	0.04067664405996	0.0650454072556995	0.212922090341238	no
ENSG00000117360	chr1_150541400_150546000	chr1_151027800_151028800	0.0822420496421638	0.000187724557115138	0.00183732823153778	yes
ENSG00000117360	chr1_150541400_150546000	chr1_151131000_151133200	-0.0167477701464418	0.447638823320778	0.949748688934114	no
ENSG00000117360	chr1_150541400_150546000	chr1_151253400_151254000	0.0436689904453798	0.0476144782364735	0.166045976115844	no
ENSG00000117362	chr1_150541400_150546000	chr1_150583200_150588600	0.174319777532537	0.00848648575722215	0.0415166009410168	yes
ENSG00000117362	chr1_150541400_150546000	chr1_150594200_150597800	-0.0329269444903317	0.621666727590163	0.966095228757654	no
ENSG00000117362	chr1_150541400_150546000	chr1_150900200_150900600	0.233792711080339	0.000381800830092593	0.00330521232299686	yes
ENSG00000117362	chr1_150541400_150546000	chr1_151027800_151028800	-0.0189260766112655	0.776715941439046	0.966095228757654	no
ENSG00000136631	chr1_150541400_150546000	chr1_150583200_150588600	0.0545544725589981	0.00640670839426277	0.0330845047995891	yes
ENSG00000136631	chr1_150541400_150546000	chr1_150594200_150597800	-0.00178484654671762	0.928981529286659	0.966095228757654	no
ENSG00000136631	chr1_150541400_150546000	chr1_150900200_150900600	0.0388128877428109	0.0525195493580402	0.179521368037874	no
ENSG00000136631	chr1_150541400_150546000	chr1_151027800_151028800	-0.0126744850104896	0.526782425371082	0.966095228757654	no
ENSG00000143363	chr1_150541400_150546000	chr1_150583200_150588600	0.0540210454895583	0.292913265293673	0.699662111620868	no
ENSG00000143363	chr1_150541400_150546000	chr1_150594200_150597800	0.0344322062038008	0.502806655340453	0.966095228757654	no
ENSG00000143363	chr1_150541400_150546000	chr1_150900200_150900600	0.17872303649769	0.000456032734599427	0.00382547856398308	yes
ENSG00000143363	chr1_150541400_150546000	chr1_151027800_151028800	-0.0147243410750938	0.774511399109934	0.966095228757654	no
ENSG00000143363	chr1_150541400_150546000	chr1_151131000_151133200	-0.0255706869063001	0.61879331952794	0.966095228757654	no
ENSG00000143363	chr1_150541400_150546000	chr1_151253400_151254000	0.205965742194938	5.10880057123364e-05	0.000623762057136826	yes
ENSG00000143363	chr1_150541400_150546000	chr1_151417200_151418600	-0.0147243410750938	0.774511399109934	0.966095228757654	no
ENSG00000143363	chr1_150541400_150546000	chr1_151446200_151448400	-0.0255706869063001	0.61879331952794	0.966095228757654	no
ENSG00000143363	chr1_150541400_150546000	chr1_151626600_151627200	-0.0295656197994541	0.565069872619036	0.966095228757654	no
ENSG00000143363	chr1_150541400_150546000	chr1_151892200_151896000	0.165062582981996	0.00122277393082558	0.00860049530397824	yes
ENSG00000143363	chr1_150541400_150546000	chr1_151897200_151900200	0.0538719564113606	0.294249330180529	0.70212331444722	no
ENSG00000143368	chr1_150541400_150546000	chr1_150583200_150588600	0.109337774065105	0.000430806527086762	0.00365210220339845	yes
ENSG00000143368	chr1_150541400_150546000	chr1_150594200_150597800	-0.0308657924465265	0.321650718502939	0.75150424195724	no
ENSG00000143373	chr1_150541400_150546000	chr1_150583200_150588600	0.0478966295044235	0.250275613451545	0.619421289546292	no
ENSG00000143373	chr1_150541400_150546000	chr1_150594200_150597800	-0.0194296342752429	0.641106074404735	0.966095228757654	no
ENSG00000143373	chr1_150541400_150546000	chr1_151027800_151028800	-0.0111982462737344	0.788199253976596	0.966095228757654	no
ENSG00000143373	chr1_150541400_150546000	chr1_151131000_151133200	-0.022454943693101	0.590057486485628	0.966095228757654	no
ENSG00000143373	chr1_150541400_150546000	chr1_151253400_151254000	0.177424766326358	1.78325789622666e-05	0.000258254468806257	yes
ENSG00000143373	chr1_150541400_150546000	chr1_151417200_151418600	-0.0111982462737344	0.788199253976596	0.966095228757654	no
ENSG00000143373	chr1_150541400_150546000	chr1_151446200_151448400	0.0607435015287731	0.144686659347886	0.40211101870465	no
ENSG00000143373	chr1_150541400_150546000	chr1_151626600_151627200	-0.0111982462737344	0.788199253976596	0.966095228757654	no
ENSG00000143373	chr1_150541400_150546000	chr1_151892200_151896000	0.070101597618604	0.0922241605674917	0.281235315474556	no
ENSG00000143373	chr1_150541400_150546000	chr1_151897200_151900200	0.0963311940121224	0.0205400096550413	0.0846531781698671	no
ENSG00000143373	chr1_150541400_150546000	chr1_152007200_152007800	-0.0158504529392606	0.703745234499047	0.966095228757654	no
ENSG00000143373	chr1_150541400_150546000	chr1_152020000_152021200	0.208872605040952	4.0464756086145e-07	1.036251548777e-05	yes
ENSG00000143374	chr1_150541400_150546000	chr1_150583200_150588600	0.00273532352669422	0.920375126530215	0.966095228757654	no
ENSG00000143374	chr1_150541400_150546000	chr1_150594200_150597800	0.00715733483249648	0.793657189250213	0.966095228757654	no
ENSG00000143374	chr1_150541400_150546000	chr1_150900200_150900600	0.0439293273639281	0.10824085997691	0.319429595507054	no
ENSG00000143374	chr1_150541400_150546000	chr1_151027800_151028800	-0.00975700307145285	0.721411317963203	0.966095228757654	no
ENSG00000143374	chr1_150541400_150546000	chr1_151131000_151133200	-0.0154445265785598	0.572450583363068	0.966095228757654	no
ENSG00000143374	chr1_150541400_150546000	chr1_151253400_151254000	0.0888697200815495	0.00113736438355595	0.00810778884254292	yes
ENSG00000143374	chr1_150541400_150546000	chr1_151417200_151418600	-0.00689666243244961	0.801011660232129	0.966095228757654	no
ENSG00000143374	chr1_150541400_150546000	chr1_151446200_151448400	0.0147162759926187	0.590695804245993	0.966095228757654	no
ENSG00000143379	chr1_150541400_150546000	chr1_150583200_150588600	0.0748642956975549	0.00189033696374158	0.0122733369790237	yes
ENSG00000143379	chr1_150541400_150546000	chr1_150594200_150597800	0.0171970060565429	0.47600441656287	0.966095228757654	no
ENSG00000143379	chr1_150541400_150546000	chr1_150900200_150900600	0.0454399957035146	0.0595472845661135	0.198482464150674	no
ENSG00000143379	chr1_150541400_150546000	chr1_151027800_151028800	-0.0142501333729662	0.554792184158298	0.966095228757654	no
ENSG00000143379	chr1_150541400_150546000	chr1_151131000_151133200	-0.0191408949203763	0.427589274481564	0.922093208867725	no
ENSG00000143379	chr1_150541400_150546000	chr1_151253400_151254000	0.0710351199430786	0.00320237124611153	0.0188533621297641	yes
ENSG00000143379	chr1_150541400_150546000	chr1_151417200_151418600	-0.00636543445828012	0.79193120679623	0.966095228757654	no
ENSG00000143379	chr1_150541400_150546000	chr1_151446200_151448400	0.0450921121009178	0.0615266903142769	0.203715276086384	no
ENSG00000143379	chr1_150541400_150546000	chr1_151626600_151627200	-0.0156147920729868	0.517528977090699	0.966095228757654	no
ENSG00000143379	chr1_150541400_150546000	chr1_151892200_151896000	0.00842580885979755	0.726943114559115	0.966095228757654	no
ENSG00000143384	chr1_150541400_150546000	chr1_150583200_150588600	0.0537563393238273	5.09371329390001e-05	0.000622232862410781	yes
ENSG00000143384	chr1_150541400_150546000	chr1_150594200_150597800	0.00342667076558651	0.796359716327959	0.966095228757654	no
ENSG00000143384	chr1_150541400_150546000	chr1_150900200_150900600	0.0430430983302998	0.00118256949512092	0.00836960153298377	no
ENSG00000143384	chr1_150541400_150546000	chr1_151027800_151028800	0.0105580459408456	0.426530984157476	0.920586587132692	no
ENSG00000143384	chr1_150541400_150546000	chr1_151131000_151133200	-0.0152430810737348	0.2509630306483	0.620759569316587	no
ENSG00000143384	chr1_150541400_150546000	chr1_151253400_151254000	0.0795971104457553	1.92591626260327e-09	1.00173715764542e-07	yes
ENSG00000143384	chr1_150541400_150546000	chr1_151417200_151418600	0.00170650962043129	0.897740443552878	0.966095228757654	no
ENSG00000143384	chr1_150541400_150546000	chr1_151446200_151448400	0.054161716933377	4.46727656166308e-05	0.000557368720778149	yes
ENSG00000143390	chr1_150541400_150546000	chr1_150583200_150588600	0.0150330408954385	0.559282551505107	0.966095228757654	no
ENSG00000143390	chr1_150541400_150546000	chr1_150594200_150597800	0.0284535108719095	0.269011652127025	0.655250449805474	no
ENSG00000143390	chr1_150541400_150546000	chr1_150900200_150900600	0.103048087016314	5.99482164676496e-05	0.000712667203567549	yes
ENSG00000143390	chr1_150541400_150546000	chr1_151027800_151028800	-0.0101007453018701	0.694823977445404	0.966095228757654	no
ENSG00000143390	chr1_150541400_150546000	chr1_151131000_151133200	-0.0159865797480189	0.534633134148423	0.966095228757654	no
ENSG00000143390	chr1_150541400_150546000	chr1_151253400_151254000	0.101488822016825	7.75091643861413e-05	0.000882511305623498	yes
ENSG00000143390	chr1_150541400_150546000	chr1_151417200_151418600	-0.0123749370620036	0.630762637205936	0.966095228757654	no
ENSG00000143390	chr1_150541400_150546000	chr1_151446200_151448400	0.0967884906025556	0.000164522622622586	0.00164805103478461	yes
ENSG00000143390	chr1_150541400_150546000	chr1_151626600_151627200	-0.0175182378045165	0.496219378147723	0.966095228757654	no
ENSG00000143390	chr1_150541400_150546000	chr1_151892200_151896000	0.0815772270229233	0.00150507924865482	0.0101912492939612	yes
ENSG00000143390	chr1_150541400_150546000	chr1_151897200_151900200	0.0378551384564395	0.141345601103039	0.394765575612861	no
ENSG00000143390	chr1_150541400_150546000	chr1_152007200_152007800	0.0405718845277451	0.114925057063489	0.334969048952184	no
ENSG00000143390	chr1_150541400_150546000	chr1_152020000_152021200	0.0746697868940994	0.0036820966508029	0.0211190602022145	yes
ENSG00000143393	chr1_150541400_150546000	chr1_150583200_150588600	0.0799969807309153	0.00091705110056721	0.00679647845613188	yes
ENSG00000143393	chr1_150541400_150546000	chr1_150594200_150597800	0.0407754902068875	0.0914889438822605	0.279456140191057	no
ENSG00000143393	chr1_150541400_150546000	chr1_150900200_150900600	-0.00662930168123112	0.783885528150875	0.966095228757654	no
ENSG00000143393	chr1_150541400_150546000	chr1_151027800_151028800	-0.0132702286197263	0.582993613636892	0.966095228757654	no
ENSG00000143393	chr1_150541400_150546000	chr1_151131000_151133200	-0.0162621572600279	0.501065318957204	0.966095228757654	no
ENSG00000143393	chr1_150541400_150546000	chr1_151253400_151254000	0.131106595656728	5.10984712148308e-08	1.7463936685676e-06	yes
ENSG00000143393	chr1_150541400_150546000	chr1_151417200_151418600	0.0432113913914991	0.0736949333705077	0.235247832723244	no
ENSG00000143393	chr1_150541400_150546000	chr1_151446200_151448400	0.00236789317809143	0.921963626116533	0.966095228757654	no
ENSG00000143393	chr1_150541400_150546000	chr1_151626600_151627200	0.0224508115506497	0.352933948928687	0.805670671289922	no
ENSG00000143393	chr1_150541400_150546000	chr1_151892200_151896000	0.0192353498742121	0.426121877551084	0.920006498924191	no
ENSG00000143393	chr1_150541400_150546000	chr1_151897200_151900200	0.0474886085472614	0.0493302605242446	0.17077078066488	no
ENSG00000143393	chr1_150541400_150546000	chr1_152007200_152007800	0.0259070622246058	0.283736950954372	0.68279647131518	no
ENSG00000143393	chr1_150541400_150546000	chr1_152020000_152021200	0.0654558511816813	0.00671141571496249	0.0343538259041149	yes
ENSG00000143398	chr1_150541400_150546000	chr1_150583200_150588600	0.0837492995292327	1.86742045865547e-07	5.350649964136e-06	yes
ENSG00000143398	chr1_150541400_150546000	chr1_150594200_150597800	0.0149541256524841	0.35285015454693	0.805522195000859	no
ENSG00000143398	chr1_150541400_150546000	chr1_150900200_150900600	-0.0041057471566455	0.798668955831502	0.966095228757654	no
ENSG00000143398	chr1_150541400_150546000	chr1_151027800_151028800	0.0173837078056764	0.280123357384516	0.676077164909933	no
ENSG00000143398	chr1_150541400_150546000	chr1_151131000_151133200	-0.0164549835694894	0.306623319705516	0.724642407150326	no
ENSG00000143398	chr1_150541400_150546000	chr1_151253400_151254000	0.081248555918087	4.28328536520229e-07	1.08807546350341e-05	yes
ENSG00000143398	chr1_150541400_150546000	chr1_151417200_151418600	0.0100892552976049	0.5307840032302	0.966095228757654	no
ENSG00000143398	chr1_150541400_150546000	chr1_151446200_151448400	0.0232948122851253	0.147789493935829	0.408875988710698	no
ENSG00000143398	chr1_150541400_150546000	chr1_151626600_151627200	-0.000634232838957585	0.968570172801927	0.973792696211664	no
ENSG00000143398	chr1_150541400_150546000	chr1_151892200_151896000	0.0330867259493316	0.039775615144251	0.14388850188817	no
ENSG00000143398	chr1_150541400_150546000	chr1_151897200_151900200	0.0391047823001269	0.0150859457010286	0.0660311725548768	no
ENSG00000143398	chr1_150541400_150546000	chr1_152007200_152007800	-0.00474429892746919	0.768192019800563	0.966095228757654	no
ENSG00000143398	chr1_150541400_150546000	chr1_152020000_152021200	0.0773326707352777	1.49810134730048e-06	3.17187039957647e-05	yes
ENSG00000143401	chr1_150541400_150546000	chr1_150583200_150588600	0.0590155135587324	0.000196247766640867	0.0019062784728721	yes
ENSG00000143401	chr1_150541400_150546000	chr1_150594200_150597800	0.00744340853365461	0.638879487767832	0.966095228757654	no
ENSG00000143401	chr1_150541400_150546000	chr1_150900200_150900600	0.0404979685734718	0.0106436082170873	0.04983745599618	no
ENSG00000143401	chr1_150541400_150546000	chr1_151027800_151028800	0.0166960418803099	0.292500262232534	0.698916069220016	no
ENSG00000143401	chr1_150541400_150546000	chr1_151131000_151133200	-0.0148001656062297	0.350764542183461	0.801975983214632	no
ENSG00000143409	chr1_150541400_150546000	chr1_150583200_150588600	0.0156780028533908	0.847469893222373	0.966095228757654	no
ENSG00000143409	chr1_150541400_150546000	chr1_150594200_150597800	-0.0190519397052787	0.815180545768376	0.966095228757654	no
ENSG00000143409	chr1_150541400_150546000	chr1_150900200_150900600	0.345316407158177	1.23373181908359e-05	0.000189475527097271	yes
ENSG00000143409	chr1_150541400_150546000	chr1_151027800_151028800	-0.0190519397052787	0.815180545768376	0.966095228757654	no
ENSG00000143409	chr1_150541400_150546000	chr1_151253400_151254000	0.247603832481208	0.00203025667358884	0.0130072238545155	yes
ENSG00000143409	chr1_150541400_150546000	chr1_151626600_151627200	-0.0190519397052787	0.815180545768376	0.966095228757654	no
ENSG00000143409	chr1_150541400_150546000	chr1_151892200_151896000	0.121964541926818	0.133133573633864	0.376468799217427	no
ENSG00000143409	chr1_150541400_150546000	chr1_151897200_151900200	-0.0270325812232346	0.740121047722221	0.966095228757654	no
ENSG00000143418	chr1_150541400_150546000	chr1_150583200_150588600	0.10828916577933	0.0423125827593765	0.151182149621488	no
ENSG00000143418	chr1_150541400_150546000	chr1_150594200_150597800	-0.0293189163146968	0.583531979416003	0.966095228757654	no
ENSG00000143418	chr1_150541400_150546000	chr1_150900200_150900600	0.168789894513944	0.00148116179730829	0.0100589759988216	yes
ENSG00000143418	chr1_150541400_150546000	chr1_151131000_151133200	-0.0168789894513944	0.752325884285121	0.966095228757654	no
ENSG00000143418	chr1_150541400_150546000	chr1_151253400_151254000	0.130772202128077	0.0140755418291351	0.062423383603788	no
ENSG00000143418	chr1_150541400_150546000	chr1_151417200_151418600	-0.0168789894513944	0.752325884285121	0.966095228757654	no
ENSG00000143418	chr1_150541400_150546000	chr1_151446200_151448400	0.107570574840095	0.0437080399725938	0.155118747389634	no
ENSG00000143418	chr1_150541400_150546000	chr1_151626600_151627200	-0.0239045721866879	0.654905277818572	0.966095228757654	no
ENSG00000143418	chr1_150541400_150546000	chr1_151892200_151896000	0.0180841058313905	0.735281258768847	0.966095228757654	no
ENSG00000143418	chr1_150541400_150546000	chr1_151897200_151900200	-0.0239045721866879	0.654905277818572	0.966095228757654	no
ENSG00000143420	chr1_150541400_150546000	chr1_150583200_150588600	0.0822445493519788	1.54330071636947e-06	3.25330485883426e-05	yes
ENSG00000143420	chr1_150541400_150546000	chr1_150594200_150597800	0.00269641809877584	0.875020302591105	0.966095228757654	no
ENSG00000143420	chr1_150541400_150546000	chr1_150900200_150900600	0.0477613717274484	0.00531070912841415	0.0284283778253831	no
ENSG00000143420	chr1_150541400_150546000	chr1_151027800_151028800	0.0154970183122009	0.365990033815663	0.8274169166812	no
ENSG00000143420	chr1_150541400_150546000	chr1_151131000_151133200	-0.0145211420197973	0.396952368045795	0.87654921519943	no
ENSG00000143420	chr1_150541400_150546000	chr1_151253400_151254000	0.0827382570690212	1.33486132065573e-06	2.87472087792064e-05	yes
ENSG00000143420	chr1_150541400_150546000	chr1_151417200_151418600	-0.0107166831923509	0.531884237147734	0.966095228757654	no
ENSG00000143420	chr1_150541400_150546000	chr1_151446200_151448400	0.0582483683853297	0.000672454735007419	0.0052651246796932	yes
ENSG00000143437	chr1_150541400_150546000	chr1_150583200_150588600	0.0522124854347439	0.0192931486561576	0.0805036342280104	no
ENSG00000143437	chr1_150541400_150546000	chr1_150594200_150597800	0.0159474538422471	0.475092877055371	0.966095228757654	no
ENSG00000143437	chr1_150541400_150546000	chr1_150900200_150900600	0.0566569078700429	0.0111076018844546	0.0515834679978133	no
ENSG00000143437	chr1_150541400_150546000	chr1_151027800_151028800	-0.00820459213169378	0.713297645894885	0.966095228757654	no
ENSG00000143437	chr1_150541400_150546000	chr1_151131000_151133200	-0.0153685515571278	0.491271708101598	0.966095228757654	no
ENSG00000143437	chr1_150541400_150546000	chr1_151253400_151254000	0.0747510452108597	0.000801568590554269	0.00608473760924758	yes
ENSG00000143437	chr1_150541400_150546000	chr1_151417200_151418600	0.019344667258072	0.386276532748491	0.860064369191949	no
ENSG00000143437	chr1_150541400_150546000	chr1_151446200_151448400	0.0329443458279806	0.140013451951914	0.39181534733747	no
ENSG00000143437	chr1_150541400_150546000	chr1_151626600_151627200	0.0160455800888113	0.472379757577929	0.966095228757654	no
ENSG00000143442	chr1_150541400_150546000	chr1_150583200_150588600	0.0555245827873092	0.000420468279765962	0.00357907288574679	yes
ENSG00000143442	chr1_150541400_150546000	chr1_150594200_150597800	0.0172853714525567	0.272557232390742	0.661922571586252	no
ENSG00000143442	chr1_150541400_150546000	chr1_150900200_150900600	0.0449300601247606	0.00432850970088226	0.0240819708440917	no
ENSG00000143442	chr1_150541400_150546000	chr1_151027800_151028800	-0.0136876432413418	0.384955554776165	0.857972761779541	no
ENSG00000143442	chr1_150541400_150546000	chr1_151131000_151133200	-0.0167763983540106	0.286929895891957	0.688653322559729	no
ENSG00000143442	chr1_150541400_150546000	chr1_151253400_151254000	0.0736102290686484	2.89089447216665e-06	5.54269717305124e-05	yes
ENSG00000143442	chr1_150541400_150546000	chr1_151417200_151418600	0.0104498431107112	0.507154753445587	0.966095228757654	no
ENSG00000143442	chr1_150541400_150546000	chr1_151446200_151448400	0.0439470865125713	0.00525957735590561	0.0282095505833103	no
ENSG00000143442	chr1_150541400_150546000	chr1_151626600_151627200	-6.04363481608597e-05	0.996939383629207	0.997274463563268	no
ENSG00000143442	chr1_150541400_150546000	chr1_151892200_151896000	0.0259371621510995	0.0996565931766368	0.299102182052044	no
ENSG00000143442	chr1_150541400_150546000	chr1_151897200_151900200	0.0585236196798198	0.000201038483048349	0.0019448057105182	yes
ENSG00000143442	chr1_150541400_150546000	chr1_152007200_152007800	0.0191298649645374	0.224636030443176	0.569123913817717	no
ENSG00000143442	chr1_150541400_150546000	chr1_152020000_152021200	0.073782258337994	2.7402517926949e-06	5.2987365290725e-05	yes
ENSG00000143443	chr1_150541400_150546000	chr1_150583200_150588600	-0.0239475259710839	0.807489178522998	0.966095228757654	no
ENSG00000143443	chr1_150541400_150546000	chr1_151027800_151028800	-0.0332077836091266	0.735412577866563	0.966095228757654	no
ENSG00000143443	chr1_150541400_150546000	chr1_151253400_151254000	0.019886407228599	0.839654474598535	0.966095228757654	no
ENSG00000143443	chr1_150541400_150546000	chr1_151446200_151448400	-0.0332077836091266	0.735412577866563	0.966095228757654	no
ENSG00000143443	chr1_150541400_150546000	chr1_151892200_151896000	-0.06738518883175	0.492506513739987	0.966095228757654	no
ENSG00000143443	chr1_150541400_150546000	chr1_151897200_151900200	0.315003693506567	0.00100595397993784	0.00733203321573012	yes
ENSG00000143457	chr1_150541400_150546000	chr1_150583200_150588600	0.0721470198105313	0.00171240437483448	0.0113224482551761	yes
ENSG00000143457	chr1_150541400_150546000	chr1_150594200_150597800	0.0470852072908934	0.0408408418554355	0.146953513406157	no
ENSG00000143457	chr1_150541400_150546000	chr1_150900200_150900600	0.0359292106246101	0.11870777037707	0.343727721884919	no
ENSG00000143457	chr1_150541400_150546000	chr1_151027800_151028800	-0.0102595066148282	0.656041256120532	0.966095228757654	no
ENSG00000143457	chr1_150541400_150546000	chr1_151131000_151133200	-0.0167759800555395	0.466423567358836	0.966095228757654	no
ENSG00000143457	chr1_150541400_150546000	chr1_151253400_151254000	0.0865435956275626	0.00016722164921304	0.00167021607211819	yes
ENSG00000143457	chr1_150541400_150546000	chr1_151417200_151418600	-0.0102595066148282	0.656041256120532	0.966095228757654	no
ENSG00000143457	chr1_150541400_150546000	chr1_151446200_151448400	0.0289860326976586	0.208184914302548	0.536076131045804	no
ENSG00000143457	chr1_150541400_150546000	chr1_151626600_151627200	0.0170448258897629	0.459309840270356	0.965117225304913	no
ENSG00000143458	chr1_150541400_150546000	chr1_150583200_150588600	-0.0121583355805002	0.747947896824134	0.966095228757654	no
ENSG00000143458	chr1_150541400_150546000	chr1_150594200_150597800	0.017628847589404	0.641250047559832	0.966095228757654	no
ENSG00000143458	chr1_150541400_150546000	chr1_150900200_150900600	0.136381816969859	0.000293024626416165	0.00265615782831922	yes
ENSG00000143458	chr1_150541400_150546000	chr1_151027800_151028800	0.0667402399493001	0.0774197976457685	0.244666065747758	no
ENSG00000143458	chr1_150541400_150546000	chr1_151131000_151133200	-0.0209946246470917	0.578941629866335	0.966095228757654	no
ENSG00000143458	chr1_150541400_150546000	chr1_151253400_151254000	0.023020578755344	0.542859181522197	0.966095228757654	no
ENSG00000143458	chr1_150541400_150546000	chr1_151446200_151448400	0.0667402399493001	0.0774197976457685	0.244666065747758	no
ENSG00000143458	chr1_150541400_150546000	chr1_151626600_151627200	0.0344192060874362	0.362854090180909	0.822252080941751	no
ENSG00000143458	chr1_150541400_150546000	chr1_151892200_151896000	0.00960684011545209	0.799567780942544	0.966095228757654	no
ENSG00000143458	chr1_150541400_150546000	chr1_151897200_151900200	0.0745900012237719	0.0483702330351601	0.168139786782689	no
ENSG00000143458	chr1_150541400_150546000	chr1_152007200_152007800	0.0525915347409647	0.164251982763387	0.444618141285158	no
ENSG00000143458	chr1_150541400_150546000	chr1_152020000_152021200	0.0576039669832954	0.127586300757727	0.363948610596131	no
ENSG00000159352	chr1_150541400_150546000	chr1_150583200_150588600	0.0955065021717033	1.41824781564096e-05	0.000213086490456233	yes
ENSG00000159352	chr1_150541400_150546000	chr1_150594200_150597800	6.31904373038368e-05	0.997713584309751	0.997959085296852	no
ENSG00000159352	chr1_150541400_150546000	chr1_150900200_150900600	0.0324781722153012	0.140689054348801	0.393311290464533	no
ENSG00000159352	chr1_150541400_150546000	chr1_151027800_151028800	0.0408929130981316	0.0635656158832044	0.20905711523143	no
ENSG00000159352	chr1_150541400_150546000	chr1_151131000_151133200	-0.0155935118160455	0.479449838368811	0.966095228757654	no
ENSG00000159352	chr1_150541400_150546000	chr1_151253400_151254000	0.0932979361725334	2.23334102312607e-05	0.00031205512579484	yes
ENSG00000159352	chr1_150541400_150546000	chr1_151417200_151418600	-0.0101984146136724	0.643725410635286	0.966095228757654	no
ENSG00000159352	chr1_150541400_150546000	chr1_151446200_151448400	0.0377308182984089	0.0869609786786288	0.268428657217431	no
ENSG00000159352	chr1_150541400_150546000	chr1_151626600_151627200	0.0459758387649377	0.036974519237786	0.135731747400622	no
ENSG00000159352	chr1_150541400_150546000	chr1_151892200_151896000	0.0316935387326057	0.150541808657737	0.414922138749874	no
ENSG00000159352	chr1_150541400_150546000	chr1_151897200_151900200	-0.0098340601038046	0.655617375522323	0.966095228757654	no
ENSG00000159352	chr1_150541400_150546000	chr1_152007200_152007800	0.0291175856586098	0.186593668414817	0.491778796581601	no
ENSG00000159352	chr1_150541400_150546000	chr1_152020000_152021200	0.0819292391618449	0.000197934486834465	0.00191996692390991	yes
ENSG00000159377	chr1_150541400_150546000	chr1_150583200_150588600	0.055268971221974	0.0329629795097622	0.123757936166548	no
ENSG00000159377	chr1_150541400_150546000	chr1_150594200_150597800	0.0305498678302429	0.238744820547284	0.596954975141961	no
ENSG00000159377	chr1_150541400_150546000	chr1_150900200_150900600	0.0484753853753154	0.0614733362615554	0.203573047920992	no
ENSG00000159377	chr1_150541400_150546000	chr1_151027800_151028800	-0.00973439548093059	0.707422469852255	0.966095228757654	no
ENSG00000159377	chr1_150541400_150546000	chr1_151131000_151133200	-0.0206985474775938	0.424800139540728	0.918077224629152	no
ENSG00000159377	chr1_150541400_150546000	chr1_151253400_151254000	0.103187057073331	6.63397549938627e-05	0.00077550052108121	yes
ENSG00000159377	chr1_150541400_150546000	chr1_151417200_151418600	-0.0182420814725545	0.481815957835334	0.966095228757654	no
ENSG00000159377	chr1_150541400_150546000	chr1_151446200_151448400	0.0915461219604647	0.000404693080801922	0.00346824194828803	yes
ENSG00000159377	chr1_150541400_150546000	chr1_151626600_151627200	-0.0182420814725545	0.481815957835334	0.966095228757654	no
ENSG00000159377	chr1_150541400_150546000	chr1_151892200_151896000	0.0629519988991978	0.0151182419002263	0.0661453794171733	no
ENSG00000159377	chr1_150541400_150546000	chr1_151897200_151900200	0.044991125117676	0.0826489734130646	0.257739918234252	no
ENSG00000159377	chr1_150541400_150546000	chr1_152007200_152007800	0.0491883849354156	0.0577468740260524	0.193700347615277	no
ENSG00000159377	chr1_150541400_150546000	chr1_152020000_152021200	0.114851451543303	8.87856111160935e-06	0.000143574177836809	yes
ENSG00000163113	chr1_150541400_150546000	chr1_150583200_150588600	0.0252405142564959	0.265010890560337	0.647710301284226	no
ENSG00000163113	chr1_150541400_150546000	chr1_150594200_150597800	-0.0276255592305341	0.222469385091609	0.564798573069275	no
ENSG00000163113	chr1_150541400_150546000	chr1_150900200_150900600	-0.00599741267452603	0.791158142094093	0.966095228757654	no
ENSG00000163125	chr1_150541400_150546000	chr1_150583200_150588600	0.0597939066995709	0.000100685643746721	0.00109716556467117	yes
ENSG00000163125	chr1_150541400_150546000	chr1_150594200_150597800	0.0214031990914848	0.164238888736717	0.444588550944211	no
ENSG00000163125	chr1_150541400_150546000	chr1_150900200_150900600	0.0426511321948355	0.00555822503781231	0.0295001695061914	no
ENSG00000163125	chr1_150541400_150546000	chr1_151027800_151028800	0.0341573656267909	0.0264038621583769	0.103594006816256	no
ENSG00000163125	chr1_150541400_150546000	chr1_151131000_151133200	0.00127376236731342	0.934034353265538	0.966095228757654	no
ENSG00000163125	chr1_150541400_150546000	chr1_151253400_151254000	0.0857075683539298	2.41055133622888e-08	9.12361662655719e-07	yes
ENSG00000163131	chr1_150541400_150546000	chr1_150583200_150588600	0.0513981095430844	0.000406912251531859	0.00348405457922048	yes
ENSG00000163131	chr1_150541400_150546000	chr1_150594200_150597800	0.000136067764040987	0.99253700992621	0.993346732270726	no
ENSG00000163131	chr1_150541400_150546000	chr1_150900200_150900600	0.0193441495756783	0.183556089734585	0.485418709228784	no
ENSG00000163131	chr1_150541400_150546000	chr1_151027800_151028800	0.0249966841484645	0.0856877079418309	0.265302204193226	no
ENSG00000163131	chr1_150541400_150546000	chr1_151131000_151133200	-0.0146479532652736	0.313940726125383	0.737769875728926	no
ENSG00000163131	chr1_150541400_150546000	chr1_151253400_151254000	0.0605323800876668	3.11416996272532e-05	0.000412091610086532	yes
ENSG00000163131	chr1_150541400_150546000	chr1_151417200_151418600	0.006428840840697	0.658534292180659	0.966095228757654	no
ENSG00000163131	chr1_150541400_150546000	chr1_151446200_151448400	0.0349987768192551	0.0161003531771991	0.0695786658006119	no
ENSG00000163131	chr1_150541400_150546000	chr1_151626600_151627200	0.0147905835040062	0.3092514680455	0.729337689522336	no
ENSG00000163154	chr1_150541400_150546000	chr1_150583200_150588600	0.003831727005613	0.963389049615479	0.970838293953631	no
ENSG00000163154	chr1_150541400_150546000	chr1_151131000_151133200	-0.0186362109938792	0.823328474822822	0.966095228757654	no
ENSG00000163154	chr1_150541400_150546000	chr1_151253400_151254000	0.0660674763571213	0.42818536237359	0.922923191519198	no
ENSG00000163154	chr1_150541400_150546000	chr1_151417200_151418600	-0.0186362109938792	0.823328474822822	0.966095228757654	no
ENSG00000163154	chr1_150541400_150546000	chr1_151446200_151448400	-0.037664086914522	0.651740708846656	0.966095228757654	no
ENSG00000163154	chr1_150541400_150546000	chr1_151626600_151627200	-0.0186362109938792	0.823328474822822	0.966095228757654	no
ENSG00000163154	chr1_150541400_150546000	chr1_151892200_151896000	0.158727223425486	0.0556748168847041	0.188115295929463	no
ENSG00000163154	chr1_150541400_150546000	chr1_151897200_151900200	-0.0186362109938792	0.823328474822822	0.966095228757654	no
ENSG00000163154	chr1_150541400_150546000	chr1_152007200_152007800	-0.0464572209811883	0.577650112262957	0.966095228757654	no
ENSG00000163154	chr1_150541400_150546000	chr1_152020000_152021200	0.218381048636879	0.00809532319471973	0.0399670042536048	yes
ENSG00000163156	chr1_150541400_150546000	chr1_150583200_150588600	0.0640618327433582	0.156804193911039	0.428549603949643	no
ENSG00000163156	chr1_150541400_150546000	chr1_150594200_150597800	0.0146772116455089	0.745876255860175	0.966095228757654	no
ENSG00000163156	chr1_150541400_150546000	chr1_151027800_151028800	0.104657943357804	0.0204954524596542	0.0845065717389177	no
ENSG00000163156	chr1_150541400_150546000	chr1_151131000_151133200	-0.0127341187178176	0.778577556480852	0.966095228757654	no
ENSG00000163156	chr1_150541400_150546000	chr1_151253400_151254000	0.0970966033892579	0.0316411192018863	0.11976798639225	no
ENSG00000163156	chr1_150541400_150546000	chr1_151417200_151418600	-0.0127341187178176	0.778577556480852	0.966095228757654	no
ENSG00000163156	chr1_150541400_150546000	chr1_151446200_151448400	0.0781734138547793	0.0838683737934638	0.260792064838098	no
ENSG00000163156	chr1_150541400_150546000	chr1_151626600_151627200	0.104657943357804	0.0204954524596542	0.0845065717389177	no
ENSG00000163156	chr1_150541400_150546000	chr1_151892200_151896000	0.0699990093862731	0.121758319235401	0.350705217788572	no
ENSG00000163156	chr1_150541400_150546000	chr1_151897200_151900200	0.0320165988715903	0.479511273185182	0.966095228757654	no
ENSG00000163156	chr1_150541400_150546000	chr1_152007200_152007800	-0.0313527953961551	0.48867273011631	0.966095228757654	no
ENSG00000163156	chr1_150541400_150546000	chr1_152020000_152021200	0.144589332055495	0.0013304618649557	0.00921558923648017	yes
ENSG00000163159	chr1_150541400_150546000	chr1_150583200_150588600	0.00202405828300886	0.955868615691277	0.967964239947045	no
ENSG00000163159	chr1_150541400_150546000	chr1_150594200_150597800	-0.0327538573399052	0.370388692848588	0.834634413690654	no
ENSG00000163159	chr1_150541400_150546000	chr1_150900200_150900600	-0.00901122040156503	0.805391324881679	0.966095228757654	no
ENSG00000163159	chr1_150541400_150546000	chr1_151131000_151133200	-0.0156287717055545	0.669143544246106	0.966095228757654	no
ENSG00000163159	chr1_150541400_150546000	chr1_151253400_151254000	0.124434898182686	0.000636910479529087	0.00503552443381274	yes
ENSG00000163159	chr1_150541400_150546000	chr1_151417200_151418600	-0.0127523058364839	0.72733860937338	0.966095228757654	no
ENSG00000163159	chr1_150541400_150546000	chr1_151446200_151448400	-0.0202037221221985	0.580650200495733	0.966095228757654	no
ENSG00000163159	chr1_150541400_150546000	chr1_151626600_151627200	-0.0156287717055545	0.669143544246106	0.966095228757654	no
ENSG00000163159	chr1_150541400_150546000	chr1_151892200_151896000	0.059095801418256	0.105852546234715	0.313822103931891	no
ENSG00000163159	chr1_150541400_150546000	chr1_151897200_151900200	0.071338501598662	0.0508296269749678	0.174890851533087	no
ENSG00000163159	chr1_150541400_150546000	chr1_152007200_152007800	-0.0271792001363795	0.457343142317639	0.962611560959557	no
ENSG00000163159	chr1_150541400_150546000	chr1_152020000_152021200	0.088655236619128	0.0151548335791379	0.0662723292565229	no
ENSG00000178096	chr1_150541400_150546000	chr1_150583200_150588600	0.0549666655336803	0.475195966848663	0.966095228757654	no
ENSG00000178096	chr1_150541400_150546000	chr1_150594200_150597800	-0.021070148679395	0.784440133360791	0.966095228757654	no
ENSG00000184260	chr1_150541400_150546000	chr1_150583200_150588600	0.0563556369234408	0.0338409237628794	0.126419695721321	no
ENSG00000184260	chr1_150541400_150546000	chr1_150594200_150597800	0.0363506917163443	0.171287342289246	0.459617790577395	no
ENSG00000184270	chr1_150541400_150546000	chr1_150583200_150588600	0.0908863850456611	0.00974275116299003	0.0464094668541109	yes
ENSG00000184270	chr1_150541400_150546000	chr1_150594200_150597800	0.00748662963984035	0.831729834325294	0.966095228757654	no
ENSG00000184678	chr1_150541400_150546000	chr1_150583200_150588600	0.0990167944145327	0.00558303283867031	0.0296066662535356	yes
ENSG00000184678	chr1_150541400_150546000	chr1_150594200_150597800	-0.0343367668637559	0.337584349209033	0.779477343021458	no
ENSG00000187145	chr1_150541400_150546000	chr1_150583200_150588600	0.0523564405839864	0.072203983671033	0.231423279218111	no
ENSG00000187145	chr1_150541400_150546000	chr1_150594200_150597800	-0.000510011615646821	0.986037008757783	0.987571890311606	no
ENSG00000187145	chr1_150541400_150546000	chr1_150900200_150900600	0.107992711719649	0.000201910668685004	0.00195185466351244	yes
ENSG00000187145	chr1_150541400_150546000	chr1_151027800_151028800	0.0422691445539585	0.146751329354851	0.406642808666152	no
ENSG00000187145	chr1_150541400_150546000	chr1_151131000_151133200	-0.0175919798853417	0.546036062007402	0.966095228757654	no
ENSG00000187145	chr1_150541400_150546000	chr1_151253400_151254000	0.084987582361556	0.0034822464021538	0.0201828801418606	yes
ENSG00000197622	chr1_150541400_150546000	chr1_150583200_150588600	0.0831613539446079	0.00155632021545695	0.0104737258617939	yes
ENSG00000197622	chr1_150541400_150546000	chr1_150594200_150597800	0.0122186778657594	0.642586220990234	0.966095228757654	no
ENSG00000197622	chr1_150541400_150546000	chr1_150900200_150900600	0.0648128794383578	0.0137319029360518	0.0612006026506883	no
ENSG00000197622	chr1_150541400_150546000	chr1_151027800_151028800	-0.00702014439479848	0.789753909514906	0.966095228757654	no
ENSG00000197622	chr1_150541400_150546000	chr1_151131000_151133200	-0.00993142286685132	0.706019543439281	0.966095228757654	no
ENSG00000197622	chr1_150541400_150546000	chr1_151253400_151254000	0.104192628500247	7.24578447580225e-05	0.000834388793300273	yes
ENSG00000197622	chr1_150541400_150546000	chr1_151417200_151418600	-0.0121676760564609	0.643974762074814	0.966095228757654	no
ENSG00000197622	chr1_150541400_150546000	chr1_151446200_151448400	0.0549959122882613	0.0365871719679628	0.134587057401742	no
ENSG00000197622	chr1_150541400_150546000	chr1_151626600_151627200	-0.0140548963421411	0.593455715506028	0.966095228757654	no
ENSG00000197622	chr1_150541400_150546000	chr1_151892200_151896000	0.0410837040466308	0.118516957255119	0.343280728502696	no
ENSG00000197622	chr1_150541400_150546000	chr1_151897200_151900200	0.0122186778657594	0.642586220990234	0.966095228757654	no
ENSG00000197622	chr1_150541400_150546000	chr1_152007200_152007800	0.0140444649714777	0.593729915233486	0.966095228757654	no
ENSG00000197622	chr1_150541400_150546000	chr1_152020000_152021200	0.0500700238905237	0.0570580258195589	0.191845429055288	no
ENSG00000203814	chr1_150541400_150546000	chr1_150583200_150588600	0.0701988609227665	0.213325617462079	0.5464984977185	no
ENSG00000203814	chr1_150541400_150546000	chr1_150594200_150597800	0.062350490192583	0.269138057883133	0.655487890115258	no
ENSG00000213190	chr1_150541400_150546000	chr1_150583200_150588600	-0.00435806816274911	0.93378001747184	0.966095228757654	no
ENSG00000213190	chr1_150541400_150546000	chr1_150594200_150597800	-0.0432939576382639	0.408908346423325	0.894754060311689	no
ENSG00000213190	chr1_150541400_150546000	chr1_151253400_151254000	0.106691491105792	0.0413530771548532	0.148426059452476	no
ENSG00000213190	chr1_150541400_150546000	chr1_151417200_151418600	-0.0175532072610113	0.737859165183222	0.966095228757654	no
ENSG00000213190	chr1_150541400_150546000	chr1_151446200_151448400	0.0386136771167215	0.461444165300935	0.966095228757654	no
ENSG00000213190	chr1_150541400_150546000	chr1_151626600_151627200	-0.0175532072610113	0.737859165183222	0.966095228757654	no
ENSG00000213190	chr1_150541400_150546000	chr1_151892200_151896000	0.110587889350684	0.0344363588540306	0.128185503515514	no
ENSG00000213190	chr1_150541400_150546000	chr1_151897200_151900200	0.170835616626663	0.00103347624511417	0.00749656109221315	yes
ENSG00000213190	chr1_150541400_150546000	chr1_152007200_152007800	0.0386136771167215	0.461444165300935	0.966095228757654	no
ENSG00000213190	chr1_150541400_150546000	chr1_152020000_152021200	0.196623283567363	0.00015322864989967	0.00155472839967882	yes
ENSG00000023902	chr1_150583200_150588600	chr1_150594200_150597800	0.047701080710024	0.0575302207986443	0.193122181976923	no
ENSG00000023902	chr1_150583200_150588600	chr1_150900200_150900600	0.0188481827241846	0.453196620598949	0.957154581984561	no
ENSG00000023902	chr1_150583200_150588600	chr1_151027800_151028800	-0.0187061109951078	0.456609445481754	0.96170756863783	no
ENSG00000117360	chr1_150583200_150588600	chr1_150594200_150597800	0.0703590217378268	0.00140379602882858	0.00962743435976325	yes
ENSG00000117360	chr1_150583200_150588600	chr1_150900200_150900600	0.0298184558980045	0.176311799067221	0.470218925210612	no
ENSG00000117360	chr1_150583200_150588600	chr1_151027800_151028800	-0.00733368201149687	0.739514622756705	0.966095228757654	no
ENSG00000117360	chr1_150583200_150588600	chr1_151131000_151133200	0.0574440367775683	0.00914652087880504	0.0441021205059825	yes
ENSG00000117360	chr1_150583200_150588600	chr1_151253400_151254000	0.13758672473244	3.66458190211869e-10	2.31455095877769e-08	yes
ENSG00000117362	chr1_150583200_150588600	chr1_150594200_150597800	0.211117914237005	0.00137718685147258	0.00947905280771981	yes
ENSG00000117362	chr1_150583200_150588600	chr1_150900200_150900600	0.193458661442996	0.00342961198162674	0.0199369961563566	yes
ENSG00000117362	chr1_150583200_150588600	chr1_151027800_151028800	-0.0228719599735561	0.731791614054409	0.966095228757654	no
ENSG00000136631	chr1_150583200_150588600	chr1_150594200_150597800	0.0514120791122023	0.0102004537622462	0.0481634207043996	yes
ENSG00000136631	chr1_150583200_150588600	chr1_150900200_150900600	0.0263862686405158	0.187561682780667	0.493817242959542	no
ENSG00000136631	chr1_150583200_150588600	chr1_151027800_151028800	-0.0165947962729004	0.407264269989931	0.892294356896778	no
ENSG00000143363	chr1_150583200_150588600	chr1_150594200_150597800	0.0747349118066084	0.14538960788491	0.403670546019205	no
ENSG00000143363	chr1_150583200_150588600	chr1_150900200_150900600	0.143824318237647	0.0049119512095321	0.0266919288558071	yes
ENSG00000143363	chr1_150583200_150588600	chr1_151027800_151028800	-0.018297176580529	0.721838370646763	0.966095228757654	no
ENSG00000143363	chr1_150583200_150588600	chr1_151131000_151133200	0.0620728142143022	0.226740526998183	0.573262244749218	no
ENSG00000143363	chr1_150583200_150588600	chr1_151253400_151254000	0.156604812777975	0.00217163296371594	0.0137436073428454	yes
ENSG00000143363	chr1_150583200_150588600	chr1_151417200_151418600	-0.018297176580529	0.721838370646763	0.966095228757654	no
ENSG00000143363	chr1_150583200_150588600	chr1_151446200_151448400	-0.0317753691811309	0.536345526123683	0.966095228757654	no
ENSG00000143363	chr1_150583200_150588600	chr1_151626600_151627200	0.126025596860976	0.0138295380958906	0.0615474869742089	no
ENSG00000143363	chr1_150583200_150588600	chr1_151892200_151896000	0.0634723085689134	0.216419209208024	0.552734619985901	no
ENSG00000143363	chr1_150583200_150588600	chr1_151897200_151900200	-0.0411307811223494	0.423397036670609	0.916098863681594	no
ENSG00000143368	chr1_150583200_150588600	chr1_150594200_150597800	0.0492208599397845	0.113874143567787	0.332524945161404	no
ENSG00000143373	chr1_150583200_150588600	chr1_150594200_150597800	-0.0241234284323581	0.562727313772286	0.966095228757654	no
ENSG00000143373	chr1_150583200_150588600	chr1_151027800_151028800	-0.0139035088733792	0.738714973051703	0.966095228757654	no
ENSG00000143373	chr1_150583200_150588600	chr1_151131000_151133200	0.180496307685111	1.26577146910881e-05	0.000193586286700194	yes
ENSG00000143373	chr1_150583200_150588600	chr1_151253400_151254000	0.113362624885635	0.00636573920333118	0.0329145747257013	yes
ENSG00000143373	chr1_150583200_150588600	chr1_151417200_151418600	0.124652148519952	0.00268150475354003	0.0163155919989725	yes
ENSG00000143373	chr1_150583200_150588600	chr1_151446200_151448400	-0.0278795894693381	0.503527478652222	0.966095228757654	no
ENSG00000143373	chr1_150583200_150588600	chr1_151626600_151627200	0.124652148519952	0.00268150475354003	0.0163155919989725	yes
ENSG00000143373	chr1_150583200_150588600	chr1_151892200_151896000	-0.000152805912691028	0.997075160787796	0.997392123300421	no
ENSG00000143373	chr1_150583200_150588600	chr1_151897200_151900200	0.0683090932831315	0.10087557903251	0.302015258653141	no
ENSG00000143373	chr1_150583200_150588600	chr1_152007200_152007800	0.0783790630200049	0.0596761026893613	0.198825213360372	no
ENSG00000143373	chr1_150583200_150588600	chr1_152020000_152021200	0.0778353917736142	0.0614731787490215	0.203572760547393	no
ENSG00000143374	chr1_150583200_150588600	chr1_150594200_150597800	0.0142097169175058	0.603542390080358	0.966095228757654	no
ENSG00000143374	chr1_150583200_150588600	chr1_150900200_150900600	0.0247428020022868	0.365808971131951	0.827117380284666	no
ENSG00000143374	chr1_150583200_150588600	chr1_151027800_151028800	0.0485063841680661	0.0761152037238978	0.241366423877682	no
ENSG00000143374	chr1_150583200_150588600	chr1_151131000_151133200	0.0178520850329928	0.514112583009887	0.966095228757654	no
ENSG00000143374	chr1_150583200_150588600	chr1_151253400_151254000	0.123139523386213	6.26410254967289e-06	0.000106907714215437	yes
ENSG00000143374	chr1_150583200_150588600	chr1_151417200_151418600	-0.00957133675446629	0.726498047761732	0.966095228757654	no
ENSG00000143374	chr1_150583200_150588600	chr1_151446200_151448400	0.080957900780308	0.00304230347746273	0.018083262166291	yes
ENSG00000143379	chr1_150583200_150588600	chr1_150594200_150597800	0.0564300247127635	0.0192589974723133	0.0803891054461616	no
ENSG00000143379	chr1_150583200_150588600	chr1_150900200_150900600	0.0320212929734905	0.184379619972065	0.487146064956347	no
ENSG00000143379	chr1_150583200_150588600	chr1_151027800_151028800	0.0175491618106528	0.467016949456452	0.966095228757654	no
ENSG00000143379	chr1_150583200_150588600	chr1_151131000_151133200	0.0822159089429991	0.000642445941272481	0.00507151473557017	yes
ENSG00000143379	chr1_150583200_150588600	chr1_151253400_151254000	0.117242104006931	1.08447190924902e-06	2.4088149203747e-05	yes
ENSG00000143379	chr1_150583200_150588600	chr1_151417200_151418600	-0.0081173980739954	0.736559674809199	0.966095228757654	no
ENSG00000143379	chr1_150583200_150588600	chr1_151446200_151448400	-0.0141849782728532	0.556603554374321	0.966095228757654	no
ENSG00000143379	chr1_150583200_150588600	chr1_151626600_151627200	0.0779430725131357	0.00121601720522312	0.0085619688388672	yes
ENSG00000143379	chr1_150583200_150588600	chr1_151892200_151896000	0.0540855861190677	0.024890601292016	0.0987913350722279	no
ENSG00000143384	chr1_150583200_150588600	chr1_150594200_150597800	0.0556100261294277	2.77484306491696e-05	0.000374170555340123	yes
ENSG00000143384	chr1_150583200_150588600	chr1_150900200_150900600	0.0124076660179788	0.350072135975104	0.80085151168984	no
ENSG00000143384	chr1_150583200_150588600	chr1_151027800_151028800	0.00554277032464857	0.676367057371774	0.966095228757654	no
ENSG00000143384	chr1_150583200_150588600	chr1_151131000_151133200	0.0338315874727902	0.0108167194750568	0.0504899829323251	no
ENSG00000143384	chr1_150583200_150588600	chr1_151253400_151254000	0.126119956352367	1.48287149256162e-21	7.31776994671081e-19	yes
ENSG00000143384	chr1_150583200_150588600	chr1_151417200_151418600	0.0462478993999627	0.000492570623090641	0.00407588283384213	no
ENSG00000143384	chr1_150583200_150588600	chr1_151446200_151448400	0.0228008476967119	0.0859169698291534	0.265859590366519	no
ENSG00000143390	chr1_150583200_150588600	chr1_150594200_150597800	0.0583725512916252	0.0232628157578883	0.0935752887845084	no
ENSG00000143390	chr1_150583200_150588600	chr1_150900200_150900600	0.0311697938340148	0.225929614158906	0.571688135513117	no
ENSG00000143390	chr1_150583200_150588600	chr1_151027800_151028800	-0.012962251682447	0.614635687652091	0.966095228757654	no
ENSG00000143390	chr1_150583200_150588600	chr1_151131000_151133200	-0.0205155227700836	0.425512161016272	0.919093409790657	no
ENSG00000143390	chr1_150583200_150588600	chr1_151253400_151254000	0.14709540025689	9.22626977899749e-09	3.95468312365392e-07	yes
ENSG00000143390	chr1_150583200_150588600	chr1_151417200_151418600	-0.0158807141412064	0.537342555853986	0.966095228757654	no
ENSG00000143390	chr1_150583200_150588600	chr1_151446200_151448400	0.0245515189873613	0.340230273018055	0.784026490658345	no
ENSG00000143390	chr1_150583200_150588600	chr1_151626600_151627200	0.0774275335436337	0.00259736069505299	0.0158987401495849	yes
ENSG00000143390	chr1_150583200_150588600	chr1_151892200_151896000	0.0900929004270435	0.000454403819634842	0.00381440471618662	yes
ENSG00000143390	chr1_150583200_150588600	chr1_151897200_151900200	-0.00258739820965112	0.91995278227705	0.966095228757654	no
ENSG00000143390	chr1_150583200_150588600	chr1_152007200_152007800	0.0188190519363414	0.464787899085711	0.966095228757654	no
ENSG00000143390	chr1_150583200_150588600	chr1_152020000_152021200	0.10721291141859	2.9651230244463e-05	0.00039547794342207	yes
ENSG00000143393	chr1_150583200_150588600	chr1_150594200_150597800	0.0484335493226194	0.0449752215284306	0.15866845777061	no
ENSG00000143393	chr1_150583200_150588600	chr1_150900200_150900600	-0.00845517504810793	0.726489390462209	0.966095228757654	no
ENSG00000143393	chr1_150583200_150588600	chr1_151027800_151028800	-0.0169251772363692	0.483771517215422	0.966095228757654	no
ENSG00000143393	chr1_150583200_150588600	chr1_151131000_151133200	0.0426284383301002	0.077672660991102	0.245299793238251	no
ENSG00000143393	chr1_150583200_150588600	chr1_151253400_151254000	0.143910088503816	2.16685442950126e-09	1.11077698327703e-07	yes
ENSG00000143393	chr1_150583200_150588600	chr1_151417200_151418600	0.0748861906138968	0.00191945696184839	0.0124276107037384	yes
ENSG00000143393	chr1_150583200_150588600	chr1_151446200_151448400	0.0556863971326708	0.0211357386450175	0.0866286857856429	no
ENSG00000143393	chr1_150583200_150588600	chr1_151626600_151627200	0.0109436407161402	0.650725142746282	0.966095228757654	no
ENSG00000143393	chr1_150583200_150588600	chr1_151892200_151896000	0.125952471605783	1.68108043469411e-07	4.88526530261248e-06	yes
ENSG00000143393	chr1_150583200_150588600	chr1_151897200_151900200	0.0405088683719953	0.0936302400908026	0.284620537888402	no
ENSG00000143393	chr1_150583200_150588600	chr1_152007200_152007800	0.0306168530854989	0.205182185891651	0.530019035585727	no
ENSG00000143393	chr1_150583200_150588600	chr1_152020000_152021200	0.0984688893033405	4.4340860776629e-05	0.000553940868962332	yes
ENSG00000143398	chr1_150583200_150588600	chr1_150594200_150597800	0.0761441329175239	2.16559682021941e-06	4.34162223632066e-05	yes
ENSG00000143398	chr1_150583200_150588600	chr1_150900200_150900600	-0.0053783746951632	0.738278995993907	0.966095228757654	no
ENSG00000143398	chr1_150583200_150588600	chr1_151027800_151028800	-0.0131828122934273	0.41277720203138	0.900566771317739	no
ENSG00000143398	chr1_150583200_150588600	chr1_151131000_151133200	0.0454927503760454	0.00468843979739189	0.0256992489984025	no
ENSG00000143398	chr1_150583200_150588600	chr1_151253400_151254000	0.106054215960465	3.91536939122998e-11	3.18435696944131e-09	yes
ENSG00000143398	chr1_150583200_150588600	chr1_151417200_151418600	0.0374379164701295	0.019984355560772	0.0828039866404511	no
ENSG00000143398	chr1_150583200_150588600	chr1_151446200_151448400	-0.00295132383573982	0.854522602954713	0.966095228757654	no
ENSG00000143398	chr1_150583200_150588600	chr1_151626600_151627200	0.055843976473196	0.000516578126127906	0.00423951842988857	yes
ENSG00000143398	chr1_150583200_150588600	chr1_151892200_151896000	0.0755575410958984	2.59241789198866e-06	5.05495494151408e-05	yes
ENSG00000143398	chr1_150583200_150588600	chr1_151897200_151900200	0.0437790740859364	0.00650701837409551	0.0335020608131569	no
ENSG00000143398	chr1_150583200_150588600	chr1_152007200_152007800	0.0253641386326693	0.115026389059167	0.335209403003026	no
ENSG00000143398	chr1_150583200_150588600	chr1_152020000_152021200	0.0776751664380397	1.34583622652871e-06	2.89485398466149e-05	yes
ENSG00000143401	chr1_150583200_150588600	chr1_150594200_150597800	0.0381231363271673	0.0162036870240567	0.0699339745261819	no
ENSG00000143401	chr1_150583200_150588600	chr1_150900200_150900600	0.0305311466037829	0.0541989302813265	0.18411919062007	no
ENSG00000143401	chr1_150583200_150588600	chr1_151027800_151028800	-0.0127441722113729	0.421702217384658	0.913610204973154	no
ENSG00000143401	chr1_150583200_150588600	chr1_151131000_151133200	0.05562672444667	0.000448733232180377	0.00377592303412658	yes
ENSG00000143409	chr1_150583200_150588600	chr1_150594200_150597800	-0.0277190226777525	0.733766935478556	0.966095228757654	no
ENSG00000143409	chr1_150583200_150588600	chr1_150900200_150900600	0.237344131678256	0.00313644287609155	0.0185333873408771	yes
ENSG00000143409	chr1_150583200_150588600	chr1_151027800_151028800	-0.0277190226777525	0.733766935478556	0.966095228757654	no
ENSG00000143409	chr1_150583200_150588600	chr1_151253400_151254000	0.0498985842277554	0.540186155084371	0.966095228757654	no
ENSG00000143409	chr1_150583200_150588600	chr1_151626600_151627200	-0.0277190226777525	0.733766935478556	0.966095228757654	no
ENSG00000143409	chr1_150583200_150588600	chr1_151892200_151896000	0.177448488492458	0.028209437158046	0.109222162246915	no
ENSG00000143409	chr1_150583200_150588600	chr1_151897200_151900200	0.148717345140333	0.0665557331552027	0.216888669879212	no
ENSG00000143418	chr1_150583200_150588600	chr1_150594200_150597800	0.0544640917671948	0.308222531682703	0.727508997267936	no
ENSG00000143418	chr1_150583200_150588600	chr1_150900200_150900600	0.135971357195446	0.0106540381680587	0.0498772856151024	yes
ENSG00000143418	chr1_150583200_150588600	chr1_151131000_151133200	0.135971357195446	0.0106540381680587	0.0498772856151024	yes
ENSG00000143418	chr1_150583200_150588600	chr1_151253400_151254000	0.0978352639753302	0.0667395554248424	0.217366116899204	no
ENSG00000143418	chr1_150583200_150588600	chr1_151417200_151418600	-0.020952963239954	0.695237646336806	0.966095228757654	no
ENSG00000143418	chr1_150583200_150588600	chr1_151446200_151448400	-0.029674265970533	0.578976402270577	0.966095228757654	no
ENSG00000143418	chr1_150583200_150588600	chr1_151626600_151627200	0.0814463895786968	0.127216884187374	0.363109908343333	no
ENSG00000143418	chr1_150583200_150588600	chr1_151892200_151896000	-0.0598638689523772	0.262647451985903	0.643193971946248	no
ENSG00000143418	chr1_150583200_150588600	chr1_151897200_151900200	0.0814463895786968	0.127216884187374	0.363109908343333	no
ENSG00000143420	chr1_150583200_150588600	chr1_150594200_150597800	0.0750954159455077	1.15145851070215e-05	0.000178693816338536	yes
ENSG00000143420	chr1_150583200_150588600	chr1_150900200_150900600	0.0335750287538705	0.0501109483336152	0.172912550666404	no
ENSG00000143420	chr1_150583200_150588600	chr1_151027800_151028800	0.00704812961112562	0.680977784611148	0.966095228757654	no
ENSG00000143420	chr1_150583200_150588600	chr1_151131000_151133200	0.0513255600138715	0.0027368696958961	0.0165889456068418	yes
ENSG00000143420	chr1_150583200_150588600	chr1_151253400_151254000	0.121430326953362	1.16490461535326e-12	1.3545354235169e-10	yes
ENSG00000143420	chr1_150583200_150588600	chr1_151417200_151418600	0.00990567618514813	0.563384500713233	0.966095228757654	no
ENSG00000143420	chr1_150583200_150588600	chr1_151446200_151448400	0.0251324334321843	0.142585538872069	0.397484535534502	no
ENSG00000143437	chr1_150583200_150588600	chr1_150594200_150597800	0.0560694042042233	0.0119735674945441	0.0547983120151694	no
ENSG00000143437	chr1_150583200_150588600	chr1_150900200_150900600	0.0446932624082953	0.0452320052812016	0.159382417770756	no
ENSG00000143437	chr1_150583200_150588600	chr1_151027800_151028800	-0.0100287320525931	0.653340697337911	0.966095228757654	no
ENSG00000143437	chr1_150583200_150588600	chr1_151131000_151133200	0.0397878501075137	0.0746648724008518	0.237688133774073	no
ENSG00000143437	chr1_150583200_150588600	chr1_151253400_151254000	0.0861155287728625	0.000111694105838433	0.00119600167986417	yes
ENSG00000143437	chr1_150583200_150588600	chr1_151417200_151418600	0.0397878501075137	0.0746648724008518	0.237688133774073	no
ENSG00000143437	chr1_150583200_150588600	chr1_151446200_151448400	0.0201653705182918	0.366444282199376	0.828160227619862	no
ENSG00000143437	chr1_150583200_150588600	chr1_151626600_151627200	0.00731448022077279	0.74323880525663	0.966095228757654	no
ENSG00000143442	chr1_150583200_150588600	chr1_150594200_150597800	0.0539853531458296	0.00060586297095552	0.00483303446557666	yes
ENSG00000143442	chr1_150583200_150588600	chr1_150900200_150900600	0.0100582866113265	0.523200130117952	0.966095228757654	no
ENSG00000143442	chr1_150583200_150588600	chr1_151027800_151028800	-0.0173454524612033	0.270893710686984	0.658789287039577	no
ENSG00000143442	chr1_150583200_150588600	chr1_151131000_151133200	0.0690569858904814	1.14230515366191e-05	0.000177506861593774	yes
ENSG00000143442	chr1_150583200_150588600	chr1_151253400_151254000	0.12615294076169	9.04851220578591e-16	1.91892533777249e-13	yes
ENSG00000143442	chr1_150583200_150588600	chr1_151417200_151418600	0.0396628558987105	0.0117885715699585	0.0541180090438508	no
ENSG00000143442	chr1_150583200_150588600	chr1_151446200_151448400	0.00557286257843041	0.723552532392912	0.966095228757654	no
ENSG00000143442	chr1_150583200_150588600	chr1_151626600_151627200	0.0457158229652504	0.00369462241664713	0.0211777350469672	no
ENSG00000143442	chr1_150583200_150588600	chr1_151892200_151896000	0.0678192549089025	1.63637538707974e-05	0.000240351001918697	yes
ENSG00000143442	chr1_150583200_150588600	chr1_151897200_151900200	0.0449841628214598	0.00428189184724042	0.0238748171663714	no
ENSG00000143442	chr1_150583200_150588600	chr1_152007200_152007800	0.0224466145977573	0.154192876061842	0.422912737262531	no
ENSG00000143442	chr1_150583200_150588600	chr1_152020000_152021200	0.0808475020693169	2.74966990586149e-07	7.45193816542977e-06	yes
ENSG00000143443	chr1_150583200_150588600	chr1_151027800_151028800	-0.0348684021877203	0.722706789713304	0.966095228757654	no
ENSG00000143443	chr1_150583200_150588600	chr1_151253400_151254000	0.123351776364907	0.207761990968697	0.535222229206462	no
ENSG00000143443	chr1_150583200_150588600	chr1_151446200_151448400	0.273135817137143	0.00461367495637066	0.0253651825701919	yes
ENSG00000143443	chr1_150583200_150588600	chr1_151892200_151896000	-0.0707549137677225	0.471073773407528	0.966095228757654	no
ENSG00000143443	chr1_150583200_150588600	chr1_151897200_151900200	0.118567114406941	0.226077721870797	0.571969063603405	no
ENSG00000143457	chr1_150583200_150588600	chr1_150594200_150597800	0.0676028707410254	0.00330275091034071	0.0193356754734516	yes
ENSG00000143457	chr1_150583200_150588600	chr1_150900200_150900600	0.0602763753761081	0.00881804660613109	0.0428228577429243	yes
ENSG00000143457	chr1_150583200_150588600	chr1_151027800_151028800	0.0302886621565738	0.188456922425864	0.495652812479498	no
ENSG00000143457	chr1_150583200_150588600	chr1_151131000_151133200	0.00476767979139247	0.836033203458206	0.966095228757654	no
ENSG00000143457	chr1_150583200_150588600	chr1_151253400_151254000	0.0989199889647317	1.67166791576788e-05	0.000244681883029857	yes
ENSG00000143457	chr1_150583200_150588600	chr1_151417200_151418600	0.0302886621565738	0.188456922425864	0.495652812479498	no
ENSG00000143457	chr1_150583200_150588600	chr1_151446200_151448400	0.0114004873532581	0.620656106277997	0.966095228757654	no
ENSG00000143457	chr1_150583200_150588600	chr1_151626600_151627200	0.0853343523259381	0.000206274247169224	0.00198672071896979	yes
ENSG00000143458	chr1_150583200_150588600	chr1_150594200_150597800	0.0509169661269834	0.178120096513859	0.474049535669533	no
ENSG00000143458	chr1_150583200_150588600	chr1_150900200_150900600	-0.0120831203314869	0.749454823584416	0.966095228757654	no
ENSG00000143458	chr1_150583200_150588600	chr1_151027800_151028800	-0.0209585405171435	0.579594350890328	0.966095228757654	no
ENSG00000143458	chr1_150583200_150588600	chr1_151131000_151133200	0.171669726154129	4.85259427757953e-06	8.60563656645295e-05	yes
ENSG00000143458	chr1_150583200_150588600	chr1_151253400_151254000	0.213911720818166	1.06623474937638e-08	4.48800762294521e-07	yes
ENSG00000143458	chr1_150583200_150588600	chr1_151446200_151448400	-0.0209585405171435	0.579594350890328	0.966095228757654	no
ENSG00000143458	chr1_150583200_150588600	chr1_151626600_151627200	0.0770774341473278	0.0413376715294455	0.148382423216628	no
ENSG00000143458	chr1_150583200_150588600	chr1_151892200_151896000	-0.0403645316482861	0.285865555183733	0.686690591631513	no
ENSG00000143458	chr1_150583200_150588600	chr1_151897200_151900200	-0.0343483988064541	0.363842781080924	0.823875611060799	no
ENSG00000143458	chr1_150583200_150588600	chr1_152007200_152007800	0.0410777803765441	0.277430579404983	0.670988508112526	no
ENSG00000143458	chr1_150583200_150588600	chr1_152020000_152021200	0.0825164034900215	0.0289207388356611	0.111437544802531	no
ENSG00000159352	chr1_150583200_150588600	chr1_150594200_150597800	0.0788357553996145	0.000342715641633243	0.00302326458827223	yes
ENSG00000159352	chr1_150583200_150588600	chr1_150900200_150900600	0.021345525752279	0.332993895166538	0.771462547866603	no
ENSG00000159352	chr1_150583200_150588600	chr1_151027800_151028800	-0.0129414683617129	0.557269059138204	0.966095228757654	no
ENSG00000159352	chr1_150583200_150588600	chr1_151131000_151133200	-0.0197876775420372	0.36948826987529	0.833161913112482	no
ENSG00000159352	chr1_150583200_150588600	chr1_151253400_151254000	0.100321767856255	5.09185854649852e-06	8.96580875323274e-05	yes
ENSG00000159352	chr1_150583200_150588600	chr1_151417200_151418600	-0.0129414683617129	0.557269059138204	0.966095228757654	no
ENSG00000159352	chr1_150583200_150588600	chr1_151446200_151448400	0.0196850650370506	0.371976269839251	0.837161005497492	no
ENSG00000159352	chr1_150583200_150588600	chr1_151626600_151627200	0.0559043679895651	0.0111752076782643	0.0518376213455576	no
ENSG00000159352	chr1_150583200_150588600	chr1_151892200_151896000	0.100420971483644	4.98305081681951e-06	8.80238455146059e-05	yes
ENSG00000159352	chr1_150583200_150588600	chr1_151897200_151900200	0.0248133324548927	0.260409236554497	0.638948615574203	no
ENSG00000159352	chr1_150583200_150588600	chr1_152007200_152007800	0.0425086481881	0.0537828331823765	0.18297693701536	no
ENSG00000159352	chr1_150583200_150588600	chr1_152020000_152021200	0.0979615911018474	8.46235317287882e-06	0.00013785298429936	yes
ENSG00000159377	chr1_150583200_150588600	chr1_150594200_150597800	0.106220123084751	4.00906056722438e-05	0.000509117435037689	yes
ENSG00000159377	chr1_150583200_150588600	chr1_150900200_150900600	0.0372881824111739	0.150390976514912	0.414603204810171	no
ENSG00000159377	chr1_150583200_150588600	chr1_151027800_151028800	-0.0117211812653714	0.6513212123096	0.966095228757654	no
ENSG00000159377	chr1_150583200_150588600	chr1_151131000_151133200	0.0348361691558767	0.179103095367481	0.476127655092965	no
ENSG00000159377	chr1_150583200_150588600	chr1_151253400_151254000	0.126278079435964	1.01735864811364e-06	2.28084895065394e-05	yes
ENSG00000159377	chr1_150583200_150588600	chr1_151417200_151418600	0.0118921765843922	0.646578221155193	0.966095228757654	no
ENSG00000159377	chr1_150583200_150588600	chr1_151446200_151448400	0.0446906721116399	0.0847227956548091	0.262936144026713	no
ENSG00000159377	chr1_150583200_150588600	chr1_151626600_151627200	0.0796070941146406	0.00211107717241694	0.0134276901895773	yes
ENSG00000159377	chr1_150583200_150588600	chr1_151892200_151896000	0.0580545974460949	0.0250783569972924	0.0993893323907673	no
ENSG00000159377	chr1_150583200_150588600	chr1_151897200_151900200	-0.0141616310012031	0.585044437131803	0.966095228757654	no
ENSG00000159377	chr1_150583200_150588600	chr1_152007200_152007800	0.0348361691558767	0.179103095367481	0.476127655092965	no
ENSG00000159377	chr1_150583200_150588600	chr1_152020000_152021200	0.11448578815692	9.48531103818868e-06	0.000151789290213073	yes
ENSG00000163113	chr1_150583200_150588600	chr1_150594200_150597800	0.0330263264681618	0.144671375183208	0.402073588649429	no
ENSG00000163113	chr1_150583200_150588600	chr1_150900200_150900600	-0.00741269465982882	0.743442303820623	0.966095228757654	no
ENSG00000163125	chr1_150583200_150588600	chr1_150594200_150597800	0.0395168232356361	0.0102040498982487	0.048176825263189	no
ENSG00000163125	chr1_150583200_150588600	chr1_150900200_150900600	0.00998442960916792	0.516459860806597	0.966095228757654	no
ENSG00000163125	chr1_150583200_150588600	chr1_151027800_151028800	-0.0137519378107678	0.371507196697044	0.836426253267857	no
ENSG00000163125	chr1_150583200_150588600	chr1_151131000_151133200	0.0643134936338977	2.87091246071169e-05	0.000384874459490604	yes
ENSG00000163125	chr1_150583200_150588600	chr1_151253400_151254000	0.129433170137584	3.00895472455056e-17	8.26238986133759e-15	yes
ENSG00000163131	chr1_150583200_150588600	chr1_150594200_150597800	0.0701502780948159	1.37746270321047e-06	2.95212942843357e-05	yes
ENSG00000163131	chr1_150583200_150588600	chr1_150900200_150900600	0.0358377628840398	0.0137257849710751	0.061178451918084	no
ENSG00000163131	chr1_150583200_150588600	chr1_151027800_151028800	-0.0149992897139154	0.302473643020226	0.717130332836507	no
ENSG00000163131	chr1_150583200_150588600	chr1_151131000_151133200	0.0590406536091213	4.8626501765907e-05	0.000598384204564826	yes
ENSG00000163131	chr1_150583200_150588600	chr1_151253400_151254000	0.121568121138789	4.94502167536695e-17	1.30903574935503e-14	yes
ENSG00000163131	chr1_150583200_150588600	chr1_151417200_151418600	0.0159957460235811	0.27148278280879	0.659888971262543	no
ENSG00000163131	chr1_150583200_150588600	chr1_151446200_151448400	0.0210227163810638	0.148371107790646	0.410147876085493	no
ENSG00000163131	chr1_150583200_150588600	chr1_151626600_151627200	0.0437122369330604	0.00264434545665788	0.0161305212974689	no
ENSG00000163154	chr1_150583200_150588600	chr1_151131000_151133200	-0.0330861111323644	0.691770697398736	0.966095228757654	no
ENSG00000163154	chr1_150583200_150588600	chr1_151253400_151254000	0.207425191536693	0.0119991481003348	0.0548930379658992	no
ENSG00000163154	chr1_150583200_150588600	chr1_151417200_151418600	-0.0330861111323644	0.691770697398736	0.966095228757654	no
ENSG00000163154	chr1_150583200_150588600	chr1_151446200_151448400	0.0551657462320965	0.508391361288392	0.966095228757654	no
ENSG00000163154	chr1_150583200_150588600	chr1_151626600_151627200	-0.0330861111323644	0.691770697398736	0.966095228757654	no
ENSG00000163154	chr1_150583200_150588600	chr1_151892200_151896000	0.0551657462320965	0.508391361288392	0.966095228757654	no
ENSG00000163154	chr1_150583200_150588600	chr1_151897200_151900200	-0.0330861111323644	0.691770697398736	0.966095228757654	no
ENSG00000163154	chr1_150583200_150588600	chr1_152007200_152007800	0.118219340834066	0.155270221999944	0.425235034574669	no
ENSG00000163154	chr1_150583200_150588600	chr1_152020000_152021200	0.103793519872981	0.212495735499717	0.544833226022998	no
ENSG00000163156	chr1_150583200_150588600	chr1_150594200_150597800	0.079652133425594	0.078158630398965	0.246527502466372	no
ENSG00000163156	chr1_150583200_150588600	chr1_151027800_151028800	-0.0236860399568287	0.600941459515406	0.966095228757654	no
ENSG00000163156	chr1_150583200_150588600	chr1_151131000_151133200	0.122224480407841	0.00675256205651079	0.0345273513200418	yes
ENSG00000163156	chr1_150583200_150588600	chr1_151253400_151254000	0.224928019894267	4.88220367575131e-07	1.21683573918007e-05	yes
ENSG00000163156	chr1_150583200_150588600	chr1_151417200_151418600	-0.0167314253922566	0.711795443328812	0.966095228757654	no
ENSG00000163156	chr1_150583200_150588600	chr1_151446200_151448400	0.0513516719969635	0.256558388078018	0.631528447970209	no
ENSG00000163156	chr1_150583200_150588600	chr1_151626600_151627200	0.0746712446096632	0.0987380778674222	0.296908133457506	no
ENSG00000163156	chr1_150583200_150588600	chr1_151892200_151896000	0.079652133425594	0.078158630398965	0.246527502466372	no
ENSG00000163156	chr1_150583200_150588600	chr1_151897200_151900200	0.0611499114681967	0.176561320132196	0.470739656484146	no
ENSG00000163156	chr1_150583200_150588600	chr1_152007200_152007800	0.129867729479822	0.0039817175336724	0.022503941966496	yes
ENSG00000163156	chr1_150583200_150588600	chr1_152020000_152021200	0.187431887704748	2.97402757190967e-05	0.000396500225334318	yes
ENSG00000163159	chr1_150583200_150588600	chr1_150594200_150597800	0.0648035258262968	0.0761256820483271	0.241389278565741	no
ENSG00000163159	chr1_150583200_150588600	chr1_150900200_150900600	-0.0115377562629608	0.752413980943558	0.966095228757654	no
ENSG00000163159	chr1_150583200_150588600	chr1_151131000_151133200	-0.0200107144862231	0.584271073280496	0.966095228757654	no
ENSG00000163159	chr1_150583200_150588600	chr1_151253400_151254000	0.168574069114896	3.4480017065058e-06	6.43770069437599e-05	yes
ENSG00000163159	chr1_150583200_150588600	chr1_151417200_151418600	0.0737150103238234	0.0435758738373831	0.154739566733848	no
ENSG00000163159	chr1_150583200_150588600	chr1_151446200_151448400	0.0882568061335528	0.0156189469391944	0.0679031296872509	no
ENSG00000163159	chr1_150583200_150588600	chr1_151626600_151627200	0.05355808877195	0.142824350274048	0.398014949203887	no
ENSG00000163159	chr1_150583200_150588600	chr1_151892200_151896000	0.0827047090112721	0.0235086670059891	0.0943648135174222	no
ENSG00000163159	chr1_150583200_150588600	chr1_151897200_151900200	0.00377864016396741	0.917716868928872	0.966095228757654	no
ENSG00000163159	chr1_150583200_150588600	chr1_152007200_152007800	0.0504935567558648	0.16715668675853	0.450831592865255	no
ENSG00000163159	chr1_150583200_150588600	chr1_152020000_152021200	0.0578876402467921	0.113193143442457	0.330972236055634	no
ENSG00000178096	chr1_150583200_150588600	chr1_150594200_150597800	-0.0263066820882328	0.732696738036209	0.966095228757654	no
ENSG00000184260	chr1_150583200_150588600	chr1_150594200_150597800	0.065277723013619	0.0139489661562566	0.0619709943907246	no
ENSG00000184270	chr1_150583200_150588600	chr1_150594200_150597800	0.10858024156242	0.00199621736679269	0.0128296997151745	yes
ENSG00000184678	chr1_150583200_150588600	chr1_150594200_150597800	0.0662657396176973	0.0640050903795267	0.210198860754955	no
ENSG00000187145	chr1_150583200_150588600	chr1_150594200_150597800	0.13538783128349	3.0518288888415e-06	5.80569465506484e-05	yes
ENSG00000187145	chr1_150583200_150588600	chr1_150900200_150900600	0.0857641950730217	0.00319414911460312	0.0188143081776689	yes
ENSG00000187145	chr1_150583200_150588600	chr1_151027800_151028800	0.0280834001905751	0.33511403664022	0.775151241883927	no
ENSG00000187145	chr1_150583200_150588600	chr1_151131000_151133200	0.0206989431151515	0.47748428846758	0.966095228757654	no
ENSG00000187145	chr1_150583200_150588600	chr1_151253400_151254000	0.103548102566283	0.000366912815895125	0.0031979136062699	yes
ENSG00000197622	chr1_150583200_150588600	chr1_150594200_150597800	0.0507642180594712	0.0536958496136434	0.182739763706735	no
ENSG00000197622	chr1_150583200_150588600	chr1_150900200_150900600	0.0485869479926488	0.06482901006858	0.212350764203477	no
ENSG00000197622	chr1_150583200_150588600	chr1_151027800_151028800	0.0776114451018038	0.00315562952485678	0.0186278685410641	yes
ENSG00000197622	chr1_150583200_150588600	chr1_151131000_151133200	0.0485869479926488	0.06482901006858	0.212350764203477	no
ENSG00000197622	chr1_150583200_150588600	chr1_151253400_151254000	0.0750948840369286	0.00428803480610758	0.0239028545792847	yes
ENSG00000197622	chr1_150583200_150588600	chr1_151417200_151418600	0.03452960805932	0.189575932685401	0.497978497965285	no
ENSG00000197622	chr1_150583200_150588600	chr1_151446200_151448400	-0.0252992264786369	0.336539601725914	0.777613740942437	no
ENSG00000197622	chr1_150583200_150588600	chr1_151626600_151627200	-0.017864408402881	0.497423662315397	0.966095228757654	no
ENSG00000197622	chr1_150583200_150588600	chr1_151892200_151896000	0.0812928437339091	0.00198382691674199	0.0127635154723036	yes
ENSG00000197622	chr1_150583200_150588600	chr1_151897200_151900200	-0.00499024996378891	0.849675746346354	0.966095228757654	no
ENSG00000197622	chr1_150583200_150588600	chr1_152007200_152007800	0.015870369227057	0.546642613110711	0.966095228757654	no
ENSG00000197622	chr1_150583200_150588600	chr1_152020000_152021200	0.101340606917567	0.000113907601986899	0.0012157025276815	yes
ENSG00000203814	chr1_150583200_150588600	chr1_150594200_150597800	-0.0514356436251726	0.362126830580564	0.821021020968661	no
ENSG00000213190	chr1_150583200_150588600	chr1_150594200_150597800	0.192559394801709	0.000210543528965418	0.00202076640241563	yes
ENSG00000213190	chr1_150583200_150588600	chr1_151253400_151254000	0.168025062540191	0.00125322365036593	0.00877394657405031	yes
ENSG00000213190	chr1_150583200_150588600	chr1_151417200_151418600	-0.0159225276296623	0.761437875485387	0.966095228757654	no
ENSG00000213190	chr1_150583200_150588600	chr1_151446200_151448400	-0.0358005620270411	0.494745144704673	0.966095228757654	no
ENSG00000213190	chr1_150583200_150588600	chr1_151626600_151627200	0.17206602438506	0.000948946705294326	0.00698922333667107	yes
ENSG00000213190	chr1_150583200_150588600	chr1_151892200_151896000	0.129597901124739	0.0130887404129135	0.0588704695032607	no
ENSG00000213190	chr1_150583200_150588600	chr1_151897200_151900200	-0.039271981834559	0.453835364071497	0.958030424992224	no
ENSG00000213190	chr1_150583200_150588600	chr1_152007200_152007800	-0.0358005620270411	0.494745144704673	0.966095228757654	no
ENSG00000213190	chr1_150583200_150588600	chr1_152020000_152021200	0.189921489747675	0.000257887366262514	0.00238951731004764	yes
ENSG00000023902	chr1_150594200_150597800	chr1_150900200_150900600	-0.00682187089727183	0.786031612624806	0.966095228757654	no
ENSG00000023902	chr1_150594200_150597800	chr1_151027800_151028800	0.0872606268685814	0.000503253263455462	0.00414886689921869	yes
ENSG00000117360	chr1_150594200_150597800	chr1_150900200_150900600	-0.00456785899979085	0.835934144276216	0.966095228757654	no
ENSG00000117360	chr1_150594200_150597800	chr1_151027800_151028800	-0.00263597222354868	0.904872171518208	0.966095228757654	no
ENSG00000117360	chr1_150594200_150597800	chr1_151131000_151133200	0.125030876222582	1.26336609382044e-08	5.20362944983033e-07	yes
ENSG00000117360	chr1_150594200_150597800	chr1_151253400_151254000	0.0482638606344616	0.0285645365748393	0.110329973159771	no
ENSG00000117362	chr1_150594200_150597800	chr1_150900200_150900600	-0.00769807961998647	0.908171929783487	0.966095228757654	no
ENSG00000117362	chr1_150594200_150597800	chr1_151027800_151028800	-0.00769807961998647	0.908171929783487	0.966095228757654	no
ENSG00000136631	chr1_150594200_150597800	chr1_150900200_150900600	-0.00407657017090456	0.838694066228851	0.966095228757654	no
ENSG00000136631	chr1_150594200_150597800	chr1_151027800_151028800	0.0648120609488659	0.00119616032829452	0.0084479085530629	yes
ENSG00000143363	chr1_150594200_150597800	chr1_150900200_150900600	-0.00701813019409971	0.891394404591134	0.966095228757654	no
ENSG00000143363	chr1_150594200_150597800	chr1_151027800_151028800	-0.00701813019409971	0.891394404591134	0.966095228757654	no
ENSG00000143363	chr1_150594200_150597800	chr1_151131000_151133200	0.208934978322037	3.95145037553224e-05	0.000502971481687421	yes
ENSG00000143363	chr1_150594200_150597800	chr1_151253400_151254000	0.0728668076331205	0.155748189392742	0.426262934278054	no
ENSG00000143363	chr1_150594200_150597800	chr1_151417200_151418600	-0.00701813019409971	0.891394404591134	0.966095228757654	no
ENSG00000143363	chr1_150594200_150597800	chr1_151446200_151448400	-0.0121878737354522	0.812559874780719	0.966095228757654	no
ENSG00000143363	chr1_150594200_150597800	chr1_151626600_151627200	-0.0140919969160997	0.783950437092836	0.966095228757654	no
ENSG00000143363	chr1_150594200_150597800	chr1_151892200_151896000	-0.0200356666102488	0.696658759410394	0.966095228757654	no
ENSG00000143363	chr1_150594200_150597800	chr1_151897200_151900200	-0.0157762688484324	0.758883138969849	0.966095228757654	no
ENSG00000143373	chr1_150594200_150597800	chr1_151027800_151028800	-0.00300703718376072	0.942492293054707	0.966095228757654	no
ENSG00000143373	chr1_150594200_150597800	chr1_151131000_151133200	-0.00602977010809126	0.884984848378777	0.966095228757654	no
ENSG00000143373	chr1_150594200_150597800	chr1_151253400_151254000	-0.0229501214492246	0.581882929922228	0.966095228757654	no
ENSG00000143373	chr1_150594200_150597800	chr1_151417200_151418600	-0.00300703718376072	0.942492293054707	0.966095228757654	no
ENSG00000143373	chr1_150594200_150597800	chr1_151446200_151448400	-0.00602977010809126	0.884984848378777	0.966095228757654	no
ENSG00000143373	chr1_150594200_150597800	chr1_151626600_151627200	-0.00300703718376072	0.942492293054707	0.966095228757654	no
ENSG00000143373	chr1_150594200_150597800	chr1_151892200_151896000	-0.00958412649699225	0.81815043504859	0.966095228757654	no
ENSG00000143373	chr1_150594200_150597800	chr1_151897200_151900200	-0.00799756301875391	0.847850859361893	0.966095228757654	no
ENSG00000143373	chr1_150594200_150597800	chr1_152007200_152007800	-0.00425628265379374	0.918671808704392	0.966095228757654	no
ENSG00000143373	chr1_150594200_150597800	chr1_152020000_152021200	-0.0207339675615918	0.618869802661484	0.966095228757654	no
ENSG00000143374	chr1_150594200_150597800	chr1_150900200_150900600	-0.00542395175474783	0.84287526056496	0.966095228757654	no
ENSG00000143374	chr1_150594200_150597800	chr1_151027800_151028800	-0.00383244124811262	0.888616421705939	0.966095228757654	no
ENSG00000143374	chr1_150594200_150597800	chr1_151131000_151133200	-0.00606643661827102	0.824549842922192	0.966095228757654	no
ENSG00000143374	chr1_150594200_150597800	chr1_151253400_151254000	0.0657126002758495	0.0162153337400549	0.0699742721173386	no
ENSG00000143374	chr1_150594200_150597800	chr1_151417200_151418600	0.276102640073768	7.75985640488236e-25	5.35819760349921e-22	yes
ENSG00000143374	chr1_150594200_150597800	chr1_151446200_151448400	-0.0085953724392755	0.753430397473113	0.966095228757654	no
ENSG00000143376	chr1_150594200_150597800	chr1_150900200_150900600	-0.00534002886121045	0.799188952678491	0.966095228757654	no
ENSG00000143376	chr1_150594200_150597800	chr1_151027800_151028800	-0.00477521392917887	0.820043519413354	0.966095228757654	no
ENSG00000143376	chr1_150594200_150597800	chr1_151131000_151133200	0.0594337765213062	0.00459855904184037	0.0252983157735778	yes
ENSG00000143376	chr1_150594200_150597800	chr1_151253400_151254000	0.0522974716288534	0.0126626226066875	0.0573260352485544	no
ENSG00000143376	chr1_150594200_150597800	chr1_151417200_151418600	-0.00337509834026914	0.872260629437994	0.966095228757654	no
ENSG00000143376	chr1_150594200_150597800	chr1_151446200_151448400	-0.00987269111959208	0.638112651978342	0.966095228757654	no
ENSG00000143376	chr1_150594200_150597800	chr1_151626600_151627200	-0.00675913536908972	0.747449699525712	0.966095228757654	no
ENSG00000143376	chr1_150594200_150597800	chr1_151892200_151896000	0.0140401939578141	0.503560827004105	0.966095228757654	no
ENSG00000143376	chr1_150594200_150597800	chr1_151897200_151900200	-0.0129291127953634	0.537921421646177	0.966095228757654	no
ENSG00000143376	chr1_150594200_150597800	chr1_152007200_152007800	-0.0107155672664396	0.609703695092645	0.966095228757654	no
ENSG00000143376	chr1_150594200_150597800	chr1_152020000_152021200	0.0689879392839475	0.00100025228472994	0.00729747994527653	yes
ENSG00000143379	chr1_150594200_150597800	chr1_150900200_150900600	-0.004417739704652	0.854732032885324	0.966095228757654	no
ENSG00000143379	chr1_150594200_150597800	chr1_151027800_151028800	0.0976129288086484	5.01271566201066e-05	0.000613999746366233	yes
ENSG00000143379	chr1_150594200_150597800	chr1_151131000_151133200	0.0694346420532424	0.00396366778786404	0.0224220948955481	yes
ENSG00000143379	chr1_150594200_150597800	chr1_151253400_151254000	0.0273808087606366	0.256396977248168	0.631224535282262	no
ENSG00000143379	chr1_150594200_150597800	chr1_151417200_151418600	-0.00254909901599797	0.915866558591527	0.966095228757654	no
ENSG00000143379	chr1_150594200_150597800	chr1_151446200_151448400	-0.0105594617260201	0.661658038798445	0.966095228757654	no
ENSG00000143379	chr1_150594200_150597800	chr1_151626600_151627200	-0.00625309260022104	0.795521222826495	0.966095228757654	no
ENSG00000143379	chr1_150594200_150597800	chr1_151892200_151896000	-0.0158855935420837	0.510291449802226	0.966095228757654	no
ENSG00000143384	chr1_150594200_150597800	chr1_150900200_150900600	-0.00307023200586649	0.817145634249547	0.966095228757654	no
ENSG00000143384	chr1_150594200_150597800	chr1_151027800_151028800	0.0420345920947787	0.00154021373837931	0.0103859756089106	no
ENSG00000143384	chr1_150594200_150597800	chr1_151131000_151133200	0.0220735080571836	0.096403677126853	0.291324185034409	no
ENSG00000143384	chr1_150594200_150597800	chr1_151253400_151254000	0.0425840072528477	0.0013346190760385	0.00923960360170595	no
ENSG00000143384	chr1_150594200_150597800	chr1_151417200_151418600	0.0282328752285362	0.0334513609214133	0.125238971377696	no
ENSG00000143384	chr1_150594200_150597800	chr1_151446200_151448400	-0.0083756065076559	0.52818919125915	0.966095228757654	no
ENSG00000143390	chr1_150594200_150597800	chr1_150900200_150900600	-0.00554526632441676	0.829473750963924	0.966095228757654	no
ENSG00000143390	chr1_150594200_150597800	chr1_151027800_151028800	-0.00452619051663301	0.860454614566834	0.966095228757654	no
ENSG00000143390	chr1_150594200_150597800	chr1_151131000_151133200	-0.00716366005541033	0.780831256115697	0.966095228757654	no
ENSG00000143390	chr1_150594200_150597800	chr1_151253400_151254000	0.0696074419781083	0.00679360250540542	0.0346988553741832	yes
ENSG00000143390	chr1_150594200_150597800	chr1_151417200_151418600	0.115888029562449	6.29451894765295e-06	0.000107342162284415	yes
ENSG00000143390	chr1_150594200_150597800	chr1_151446200_151448400	-0.0128618028237718	0.617381021942085	0.966095228757654	no
ENSG00000143390	chr1_150594200_150597800	chr1_151626600_151627200	-0.00785000308880617	0.760446719904193	0.966095228757654	no
ENSG00000143390	chr1_150594200_150597800	chr1_151892200_151896000	0.0923724207868782	0.000323918615189748	0.0028861623554448	yes
ENSG00000143390	chr1_150594200_150597800	chr1_151897200_151900200	-0.0140299085855486	0.585794613938141	0.966095228757654	no
ENSG00000143390	chr1_150594200_150597800	chr1_152007200_152007800	-0.0136511362432273	0.595954665582357	0.966095228757654	no
ENSG00000143390	chr1_150594200_150597800	chr1_152020000_152021200	0.0505090551013165	0.0496467449363501	0.171636940957599	no
ENSG00000143393	chr1_150594200_150597800	chr1_150900200_150900600	-0.00299862233417833	0.901272420705762	0.966095228757654	no
ENSG00000143393	chr1_150594200_150597800	chr1_151027800_151028800	0.0929233653595832	0.000116868471737825	0.00124171289691405	yes
ENSG00000143393	chr1_150594200_150597800	chr1_151131000_151133200	-0.00735583781017251	0.760886252277521	0.966095228757654	no
ENSG00000143393	chr1_150594200_150597800	chr1_151253400_151254000	0.0418503394056814	0.083252356045836	0.259242901405535	no
ENSG00000143393	chr1_150594200_150597800	chr1_151417200_151418600	-0.00519680086400818	0.829771560767914	0.966095228757654	no
ENSG00000143393	chr1_150594200_150597800	chr1_151446200_151448400	-0.0108497560183733	0.653524965127761	0.966095228757654	no
ENSG00000143393	chr1_150594200_150597800	chr1_151626600_151627200	-0.00735583781017251	0.760886252277521	0.966095228757654	no
ENSG00000143393	chr1_150594200_150597800	chr1_151892200_151896000	0.0344531237373082	0.153938021743773	0.422347767097142	no
ENSG00000143393	chr1_150594200_150597800	chr1_151897200_151900200	-0.0144741332697699	0.549286044971531	0.966095228757654	no
ENSG00000143393	chr1_150594200_150597800	chr1_152007200_152007800	-0.0112626350073919	0.6412490413586	0.966095228757654	no
ENSG00000143393	chr1_150594200_150597800	chr1_152020000_152021200	0.0764611115602772	0.00153567666967989	0.0103615233399573	yes
ENSG00000143398	chr1_150594200_150597800	chr1_150900200_150900600	-0.00193437203728292	0.904346317541413	0.966095228757654	no
ENSG00000143398	chr1_150594200_150597800	chr1_151027800_151028800	0.0507462288821096	0.00160698675451044	0.0107504730753076	yes
ENSG00000143398	chr1_150594200_150597800	chr1_151131000_151133200	0.0262706140843898	0.102607817206077	0.306137469348805	no
ENSG00000143398	chr1_150594200_150597800	chr1_151253400_151254000	0.0294683785757344	0.0670830877559608	0.21825305607163	no
ENSG00000143398	chr1_150594200_150597800	chr1_151417200_151418600	0.0848368788360026	1.29183103857119e-07	3.89000012849605e-06	yes
ENSG00000143398	chr1_150594200_150597800	chr1_151446200_151448400	-0.0111584582570708	0.488159326606818	0.966095228757654	no
ENSG00000143398	chr1_150594200_150597800	chr1_151626600_151627200	-0.00799219726992251	0.619526041436439	0.966095228757654	no
ENSG00000143398	chr1_150594200_150597800	chr1_151892200_151896000	0.0178747503762543	0.266759794478307	0.651002164736876	no
ENSG00000143398	chr1_150594200_150597800	chr1_151897200_151900200	-0.0121400384109284	0.450713435467231	0.953827023475551	no
ENSG00000143398	chr1_150594200_150597800	chr1_152007200_152007800	-0.0122963031226095	0.444905879294098	0.945995662081128	no
ENSG00000143398	chr1_150594200_150597800	chr1_152020000_152021200	0.0544778689019144	0.000706753027211463	0.00548546787296846	yes
ENSG00000143401	chr1_150594200_150597800	chr1_150900200_150900600	-0.0025565622492932	0.8719553793594	0.966095228757654	no
ENSG00000143401	chr1_150594200_150597800	chr1_151027800_151028800	0.0531494261813999	0.000799109362594307	0.00606923914119342	yes
ENSG00000143401	chr1_150594200_150597800	chr1_151131000_151133200	0.0717775058916869	5.87163247637163e-06	0.00010120457911795	yes
ENSG00000143409	chr1_150594200_150597800	chr1_150900200_150900600	-0.00657894736842105	0.935672108730456	0.966095228757654	no
ENSG00000143409	chr1_150594200_150597800	chr1_151027800_151028800	-0.00657894736842105	0.935672108730456	0.966095228757654	no
ENSG00000143409	chr1_150594200_150597800	chr1_151253400_151254000	-0.0323519816657859	0.691371787918308	0.966095228757654	no
ENSG00000143409	chr1_150594200_150597800	chr1_151626600_151627200	-0.00657894736842105	0.935672108730456	0.966095228757654	no
ENSG00000143409	chr1_150594200_150597800	chr1_151892200_151896000	-0.0149084451040218	0.854872437911279	0.966095228757654	no
ENSG00000143409	chr1_150594200_150597800	chr1_151897200_151900200	0.70477693372853	2.80606468808234e-24	1.83877291692667e-21	yes
ENSG00000143418	chr1_150594200_150597800	chr1_150900200_150900600	-0.00494873679202084	0.926287405968524	0.966095228757654	no
ENSG00000143418	chr1_150594200_150597800	chr1_151131000_151133200	-0.00494873679202084	0.926287405968524	0.966095228757654	no
ENSG00000143418	chr1_150594200_150597800	chr1_151253400_151254000	-0.0303161336084599	0.57079009184718	0.966095228757654	no
ENSG00000143418	chr1_150594200_150597800	chr1_151417200_151418600	-0.00494873679202084	0.926287405968524	0.966095228757654	no
ENSG00000143418	chr1_150594200_150597800	chr1_151446200_151448400	-0.00700856151480131	0.895754607619101	0.966095228757654	no
ENSG00000143418	chr1_150594200_150597800	chr1_151626600_151627200	-0.00700856151480131	0.895754607619101	0.966095228757654	no
ENSG00000143418	chr1_150594200_150597800	chr1_151892200_151896000	-0.0141388369465775	0.791519664338415	0.966095228757654	no
ENSG00000143418	chr1_150594200_150597800	chr1_151897200_151900200	-0.00700856151480131	0.895754607619101	0.966095228757654	no
ENSG00000143420	chr1_150594200_150597800	chr1_150900200_150900600	-0.00486224301496262	0.776700885395831	0.966095228757654	no
ENSG00000143420	chr1_150594200_150597800	chr1_151027800_151028800	0.0515254598673157	0.00263382807360473	0.0160779515671351	yes
ENSG00000143420	chr1_150594200_150597800	chr1_151131000_151133200	-0.00658835575221956	0.700749261876206	0.966095228757654	no
ENSG00000143420	chr1_150594200_150597800	chr1_151253400_151254000	0.064921597595959	0.000150079309600466	0.00152822617178044	yes
ENSG00000143420	chr1_150594200_150597800	chr1_151417200_151418600	0.0564560438959548	0.000981546183275433	0.00718578025143995	yes
ENSG00000143420	chr1_150594200_150597800	chr1_151446200_151448400	-0.0105378036841197	0.538754713609368	0.966095228757654	no
ENSG00000143437	chr1_150594200_150597800	chr1_150900200_150900600	-0.00401819540352419	0.857194328039121	0.966095228757654	no
ENSG00000143437	chr1_150594200_150597800	chr1_151027800_151028800	-0.00401819540352419	0.857194328039121	0.966095228757654	no
ENSG00000143437	chr1_150594200_150597800	chr1_151131000_151133200	0.127416979327507	1.00752639343274e-08	4.27162443095278e-07	yes
ENSG00000143437	chr1_150594200_150597800	chr1_151253400_151254000	0.0429353536161038	0.0543981143233177	0.184659828192501	no
ENSG00000143437	chr1_150594200_150597800	chr1_151417200_151418600	0.0599451189663165	0.00721126430633447	0.0364014709181613	yes
ENSG00000143437	chr1_150594200_150597800	chr1_151446200_151448400	-0.00986715325357283	0.65856909328433	0.966095228757654	no
ENSG00000143437	chr1_150594200_150597800	chr1_151626600_151627200	-0.00804843636585534	0.718520037548373	0.966095228757654	no
ENSG00000143442	chr1_150594200_150597800	chr1_150900200_150900600	-0.00445654430295652	0.777283891954095	0.966095228757654	no
ENSG00000143442	chr1_150594200_150597800	chr1_151027800_151028800	0.0336681945687417	0.0325539369607611	0.122517720230509	no
ENSG00000143442	chr1_150594200_150597800	chr1_151131000_151133200	0.0575978486796159	0.000253399171639217	0.00235464312106214	yes
ENSG00000143442	chr1_150594200_150597800	chr1_151253400_151254000	0.0443091951717844	0.00489738257204774	0.0266282975857938	no
ENSG00000143442	chr1_150594200_150597800	chr1_151417200_151418600	0.0868246363617902	3.36637141222992e-08	1.21695984113275e-06	yes
ENSG00000143442	chr1_150594200_150597800	chr1_151446200_151448400	-0.00947851699436258	0.547427510789562	0.966095228757654	no
ENSG00000143442	chr1_150594200_150597800	chr1_151626600_151627200	-0.00751175339632011	0.633517924910542	0.966095228757654	no
ENSG00000143442	chr1_150594200_150597800	chr1_151892200_151896000	0.0470260120048987	0.00282269239573059	0.0170161084379707	no
ENSG00000143442	chr1_150594200_150597800	chr1_151897200_151900200	-0.0117006779487363	0.45767974050526	0.963062204712509	no
ENSG00000143442	chr1_150594200_150597800	chr1_152007200_152007800	-0.0112602410754792	0.474784918133611	0.966095228757654	no
ENSG00000143442	chr1_150594200_150597800	chr1_152020000_152021200	0.0290708454810103	0.0649604598070492	0.212698452645138	no
ENSG00000143457	chr1_150594200_150597800	chr1_150900200_150900600	-0.00534053790263223	0.816663196339516	0.966095228757654	no
ENSG00000143457	chr1_150594200_150597800	chr1_151027800_151028800	0.111711343292618	1.14621553973004e-06	2.52466113401172e-05	yes
ENSG00000143457	chr1_150594200_150597800	chr1_151131000_151133200	0.0637744697514064	0.00558288546102638	0.0296060288272148	yes
ENSG00000143457	chr1_150594200_150597800	chr1_151253400_151254000	0.0599245383294339	0.00922197054693899	0.0443956307160379	yes
ENSG00000143457	chr1_150594200_150597800	chr1_151417200_151418600	0.111711343292618	1.14621553973004e-06	2.52466113401172e-05	yes
ENSG00000143457	chr1_150594200_150597800	chr1_151446200_151448400	-0.0100178677747722	0.663638748542422	0.966095228757654	no
ENSG00000143457	chr1_150594200_150597800	chr1_151626600_151627200	-0.00756069588042755	0.742744747648737	0.966095228757654	no
ENSG00000143458	chr1_150594200_150597800	chr1_150900200_150900600	-0.00431041601353559	0.90930027750597	0.966095228757654	no
ENSG00000143458	chr1_150594200_150597800	chr1_151027800_151028800	-0.00747654796005104	0.843356783723415	0.966095228757654	no
ENSG00000143458	chr1_150594200_150597800	chr1_151131000_151133200	-0.00863936482960078	0.819385533766931	0.966095228757654	no
ENSG00000143458	chr1_150594200_150597800	chr1_151253400_151254000	0.0491236294889933	0.19391636432133	0.506908249979585	no
ENSG00000143458	chr1_150594200_150597800	chr1_151446200_151448400	0.18663678981757	6.47633911857449e-07	1.55075488386727e-05	yes
ENSG00000143458	chr1_150594200_150597800	chr1_151626600_151627200	-0.0105962313159939	0.77943355068023	0.966095228757654	no
ENSG00000143458	chr1_150594200_150597800	chr1_151892200_151896000	-0.0143992543997305	0.703515041243664	0.966095228757654	no
ENSG00000143458	chr1_150594200_150597800	chr1_151897200_151900200	-0.0122531170916864	0.746050331037491	0.966095228757654	no
ENSG00000143458	chr1_150594200_150597800	chr1_152007200_152007800	-0.00863936482960078	0.819385533766931	0.966095228757654	no
ENSG00000143458	chr1_150594200_150597800	chr1_152020000_152021200	-0.0342512730375077	0.365201691953987	0.826121369061588	no
ENSG00000159352	chr1_150594200_150597800	chr1_150900200_150900600	-0.00536467832913879	0.807786428011044	0.966095228757654	no
ENSG00000159352	chr1_150594200_150597800	chr1_151027800_151028800	-0.00464481772764972	0.833170265198707	0.966095228757654	no
ENSG00000159352	chr1_150594200_150597800	chr1_151131000_151133200	0.0625313150430568	0.00453277177037663	0.0250058004906649	yes
ENSG00000159352	chr1_150594200_150597800	chr1_151253400_151254000	0.0468373156337127	0.03357198432667	0.125606751844313	no
ENSG00000159352	chr1_150594200_150597800	chr1_151417200_151418600	-0.00464481772764972	0.833170265198707	0.966095228757654	no
ENSG00000159352	chr1_150594200_150597800	chr1_151446200_151448400	-0.0114191651510391	0.604555528252052	0.966095228757654	no
ENSG00000159352	chr1_150594200_150597800	chr1_151626600_151627200	-0.007594195395332	0.730551899137263	0.966095228757654	no
ENSG00000159352	chr1_150594200_150597800	chr1_151892200_151896000	0.0116815472605551	0.596278014079154	0.966095228757654	no
ENSG00000159352	chr1_150594200_150597800	chr1_151897200_151900200	-0.0129239311290589	0.557803406778452	0.966095228757654	no
ENSG00000159352	chr1_150594200_150597800	chr1_152007200_152007800	-0.0126367510496287	0.566588848128466	0.966095228757654	no
ENSG00000159352	chr1_150594200_150597800	chr1_152020000_152021200	0.0633190522975918	0.00404901007172033	0.0228146876170621	yes
ENSG00000159377	chr1_150594200_150597800	chr1_150900200_150900600	-0.00575092933441269	0.824524220074016	0.966095228757654	no
ENSG00000159377	chr1_150594200_150597800	chr1_151027800_151028800	-0.00469403498475453	0.856383078301817	0.966095228757654	no
ENSG00000159377	chr1_150594200_150597800	chr1_151131000_151133200	0.127628342353605	7.77432276473137e-07	1.81273612436951e-05	yes
ENSG00000159377	chr1_150594200_150597800	chr1_151253400_151254000	0.0372888985055131	0.150383136517105	0.414584066728358	no
ENSG00000159377	chr1_150594200_150597800	chr1_151417200_151418600	-0.00879653685682463	0.734490394106831	0.966095228757654	no
ENSG00000159377	chr1_150594200_150597800	chr1_151446200_151448400	-0.0120119995130336	0.643263140062232	0.966095228757654	no
ENSG00000159377	chr1_150594200_150597800	chr1_151626600_151627200	-0.00879653685682463	0.734490394106831	0.966095228757654	no
ENSG00000159377	chr1_150594200_150597800	chr1_151892200_151896000	0.0215423709359914	0.406162411353168	0.890661523059524	no
ENSG00000159377	chr1_150594200_150597800	chr1_151897200_151900200	-0.0141584830328449	0.585127880171621	0.966095228757654	no
ENSG00000159377	chr1_150594200_150597800	chr1_152007200_152007800	-0.0099810723926063	0.700362339302406	0.966095228757654	no
ENSG00000159377	chr1_150594200_150597800	chr1_152020000_152021200	0.0423881519225758	0.102045550160186	0.304787247573559	no
ENSG00000163113	chr1_150594200_150597800	chr1_150900200_150900600	-0.00236096677674857	0.916975519039006	0.966095228757654	no
ENSG00000163125	chr1_150594200_150597800	chr1_150900200_150900600	-0.00391281197090415	0.799295862751894	0.966095228757654	no
ENSG00000163125	chr1_150594200_150597800	chr1_151027800_151028800	0.0485186050977103	0.00160699555577435	0.0107505069651443	no
ENSG00000163125	chr1_150594200_150597800	chr1_151131000_151133200	0.0713377360299875	3.45897547953493e-06	6.45463035517264e-05	yes
ENSG00000163125	chr1_150594200_150597800	chr1_151253400_151254000	0.0482440462692352	0.00170824977461544	0.0112996507816551	no
ENSG00000163131	chr1_150594200_150597800	chr1_150900200_150900600	-0.00390098139709491	0.788573587347898	0.966095228757654	no
ENSG00000163131	chr1_150594200_150597800	chr1_151027800_151028800	0.0313527395149411	0.0311001833843597	0.118110339858478	no
ENSG00000163131	chr1_150594200_150597800	chr1_151131000_151133200	-0.00698642820295236	0.631036262605921	0.966095228757654	no
ENSG00000163131	chr1_150594200_150597800	chr1_151253400_151254000	0.0386406996151835	0.00787829052859776	0.0390936870926869	no
ENSG00000163131	chr1_150594200_150597800	chr1_151417200_151418600	0.0684952482662919	2.42834095630536e-06	4.78386542680881e-05	yes
ENSG00000163131	chr1_150594200_150597800	chr1_151446200_151448400	-0.00974021215963231	0.503125439445808	0.966095228757654	no
ENSG00000163131	chr1_150594200_150597800	chr1_151626600_151627200	-0.00720220963845405	0.620527643455547	0.966095228757654	no
ENSG00000163156	chr1_150594200_150597800	chr1_151027800_151028800	-0.00924026588693216	0.838334778323244	0.966095228757654	no
ENSG00000163156	chr1_150594200_150597800	chr1_151131000_151133200	-0.00652717041656631	0.885407611903794	0.966095228757654	no
ENSG00000163156	chr1_150594200_150597800	chr1_151253400_151254000	0.102007089004033	0.0239363509274463	0.095745170835161	no
ENSG00000163156	chr1_150594200_150597800	chr1_151417200_151418600	-0.00652717041656631	0.885407611903794	0.966095228757654	no
ENSG00000163156	chr1_150594200_150597800	chr1_151446200_151448400	-0.0113285813607361	0.802481869916854	0.966095228757654	no
ENSG00000163156	chr1_150594200_150597800	chr1_151626600_151627200	-0.00924026588693216	0.838334778323244	0.966095228757654	no
ENSG00000163156	chr1_150594200_150597800	chr1_151892200_151896000	0.08125	0.0723477236993092	0.231791073269613	no
ENSG00000163156	chr1_150594200_150597800	chr1_151897200_151900200	0.104257207028537	0.0209863000929564	0.0861365239959408	no
ENSG00000163156	chr1_150594200_150597800	chr1_152007200_152007800	-0.0160706086633306	0.722700138455296	0.966095228757654	no
ENSG00000163156	chr1_150594200_150597800	chr1_152020000_152021200	0.115113671678943	0.0107684586737047	0.0503077935353293	no
ENSG00000163159	chr1_150594200_150597800	chr1_150900200_150900600	-0.00485285174038029	0.894446517512632	0.966095228757654	no
ENSG00000163159	chr1_150594200_150597800	chr1_151131000_151133200	0.153441647329075	2.44107913670008e-05	0.000336138249776398	yes
ENSG00000163159	chr1_150594200_150597800	chr1_151253400_151254000	0.0897128140079093	0.0139811989532163	0.0620860178535831	no
ENSG00000163159	chr1_150594200_150597800	chr1_151417200_151418600	0.191234986425568	1.31151954896916e-07	3.94166303108215e-06	yes
ENSG00000163159	chr1_150594200_150597800	chr1_151446200_151448400	-0.0108803984026228	0.766097184680193	0.966095228757654	no
ENSG00000163159	chr1_150594200_150597800	chr1_151626600_151627200	-0.00841663044421087	0.81799966347335	0.966095228757654	no
ENSG00000163159	chr1_150594200_150597800	chr1_151892200_151896000	0.0374572190199964	0.305619601537371	0.722833015390903	no
ENSG00000163159	chr1_150594200_150597800	chr1_151897200_151900200	-0.0154391032773183	0.672924890841745	0.966095228757654	no
ENSG00000163159	chr1_150594200_150597800	chr1_152007200_152007800	-0.0146369329354175	0.68900791755789	0.966095228757654	no
ENSG00000163159	chr1_150594200_150597800	chr1_152020000_152021200	0.0431083212153377	0.238338834134272	0.59616256535159	no
ENSG00000187145	chr1_150594200_150597800	chr1_150900200_150900600	-0.00330465224293317	0.90971460450753	0.966095228757654	no
ENSG00000187145	chr1_150594200_150597800	chr1_151027800_151028800	-0.00661772935160114	0.820355294995926	0.966095228757654	no
ENSG00000187145	chr1_150594200_150597800	chr1_151131000_151133200	0.109056046687975	0.000174432858418778	0.00172906446244912	yes
ENSG00000187145	chr1_150594200_150597800	chr1_151253400_151254000	0.0727733930876468	0.012401297421375	0.0563690761307958	no
ENSG00000197622	chr1_150594200_150597800	chr1_150900200_150900600	-0.00462903775177954	0.860440859805916	0.966095228757654	no
ENSG00000197622	chr1_150594200_150597800	chr1_151027800_151028800	-0.0032720904005539	0.90109740309873	0.966095228757654	no
ENSG00000197622	chr1_150594200_150597800	chr1_151131000_151133200	-0.00462903775177954	0.860440859805916	0.966095228757654	no
ENSG00000197622	chr1_150594200_150597800	chr1_151253400_151254000	0.0520804065607315	0.0477742875952256	0.166485669926027	no
ENSG00000197622	chr1_150594200_150597800	chr1_151417200_151418600	-0.00567135571326638	0.829454462769358	0.966095228757654	no
ENSG00000197622	chr1_150594200_150597800	chr1_151446200_151448400	-0.00927738329409029	0.724564543419514	0.966095228757654	no
ENSG00000197622	chr1_150594200_150597800	chr1_151626600_151627200	-0.00655098938363366	0.80350702499143	0.966095228757654	no
ENSG00000197622	chr1_150594200_150597800	chr1_151892200_151896000	0.062809302431697	0.0169462667617269	0.0725010123973437	no
ENSG00000197622	chr1_150594200_150597800	chr1_151897200_151900200	0.0306969909921421	0.243551991657534	0.606334565270583	no
ENSG00000197622	chr1_150594200_150597800	chr1_152007200_152007800	-0.0150995339558278	0.566294754973629	0.966095228757654	no
ENSG00000197622	chr1_150594200_150597800	chr1_152020000_152021200	0.114292631402483	1.32980837296148e-05	0.000201813204153742	yes
ENSG00000213190	chr1_150594200_150597800	chr1_151253400_151254000	0.177516232103008	0.000645821751495793	0.0050936090119008	yes
ENSG00000213190	chr1_150594200_150597800	chr1_151417200_151418600	-0.00675737378399486	0.897487869298813	0.966095228757654	no
ENSG00000213190	chr1_150594200_150597800	chr1_151446200_151448400	-0.0151934281365691	0.772053531511026	0.966095228757654	no
ENSG00000213190	chr1_150594200_150597800	chr1_151626600_151627200	-0.00675737378399486	0.897487869298813	0.966095228757654	no
ENSG00000213190	chr1_150594200_150597800	chr1_151892200_151896000	0.110349292214018	0.0348296268324135	0.129338751011374	no
ENSG00000213190	chr1_150594200_150597800	chr1_151897200_151900200	-0.0166666666666667	0.750649173945144	0.966095228757654	no
ENSG00000213190	chr1_150594200_150597800	chr1_152007200_152007800	-0.0151934281365691	0.772053531511026	0.966095228757654	no
ENSG00000213190	chr1_150594200_150597800	chr1_152020000_152021200	0.135627861853846	0.00938088085179735	0.0450161616806318	yes
ENSG00000023902	chr1_150900200_150900600	chr1_151027800_151028800	-0.00316255534471853	0.8998517986666	0.966095228757654	no
ENSG00000117360	chr1_150900200_150900600	chr1_151027800_151028800	-0.00084243726286078	0.969532917157191	0.974429481533403	no
ENSG00000117360	chr1_150900200_150900600	chr1_151131000_151133200	-0.00238683708628849	0.913826198250309	0.966095228757654	no
ENSG00000117360	chr1_150900200_150900600	chr1_151253400_151254000	0.0322327650726396	0.143813362347911	0.400214739976876	no
ENSG00000117362	chr1_150900200_150900600	chr1_151027800_151028800	-0.00442477876106195	0.947140335911101	0.966385550916638	no
ENSG00000136631	chr1_150900200_150900600	chr1_151027800_151028800	-0.00170284625968871	0.932236253853265	0.966095228757654	no
ENSG00000143363	chr1_150900200_150900600	chr1_151027800_151028800	-0.00263157894736842	0.959168000019037	0.969124586800845	no
ENSG00000143363	chr1_150900200_150900600	chr1_151131000_151133200	-0.00457007080922568	0.929152180375602	0.966095228757654	no
ENSG00000143363	chr1_150900200_150900600	chr1_151253400_151254000	0.141970075693241	0.0055012812537794	0.0292552374287842	yes
ENSG00000143363	chr1_150900200_150900600	chr1_151417200_151418600	-0.00263157894736842	0.959168000019037	0.969124586800845	no
ENSG00000143363	chr1_150900200_150900600	chr1_151446200_151448400	-0.00457007080922568	0.929152180375602	0.966095228757654	no
ENSG00000143363	chr1_150900200_150900600	chr1_151626600_151627200	-0.00528405734649467	0.918119719247318	0.966095228757654	no
ENSG00000143363	chr1_150900200_150900600	chr1_151892200_151896000	-0.00751274726883103	0.883792556299092	0.966095228757654	no
ENSG00000143363	chr1_150900200_150900600	chr1_151897200_151900200	-0.00591560655350376	0.908374075296242	0.966095228757654	no
ENSG00000143374	chr1_150900200_150900600	chr1_151027800_151028800	-0.00211867259794505	0.938284732279304	0.966095228757654	no
ENSG00000143374	chr1_150900200_150900600	chr1_151131000_151133200	-0.0033536829916521	0.902456326836716	0.966095228757654	no
ENSG00000143374	chr1_150900200_150900600	chr1_151253400_151254000	0.0260063414113839	0.341833181074975	0.786789541770401	no
ENSG00000143374	chr1_150900200_150900600	chr1_151417200_151418600	-0.00149756739911862	0.9563552619314	0.968058308690208	no
ENSG00000143374	chr1_150900200_150900600	chr1_151446200_151448400	-0.00475174409136563	0.862139695922458	0.966095228757654	no
ENSG00000143376	chr1_150900200_150900600	chr1_151027800_151028800	-0.001972276103076	0.925142611304717	0.966095228757654	no
ENSG00000143376	chr1_150900200_150900600	chr1_151131000_151133200	-0.00279168250127043	0.894198144772428	0.966095228757654	no
ENSG00000143376	chr1_150900200_150900600	chr1_151253400_151254000	0.0151822084119557	0.469488828731541	0.966095228757654	no
ENSG00000143376	chr1_150900200_150900600	chr1_151417200_151418600	-0.00139399530592108	0.947052243948159	0.96636981542941	no
ENSG00000143376	chr1_150900200_150900600	chr1_151446200_151448400	-0.00407765454218517	0.845974423371095	0.966095228757654	no
ENSG00000143376	chr1_150900200_150900600	chr1_151626600_151627200	-0.00279168250127043	0.894198144772428	0.966095228757654	no
ENSG00000143376	chr1_150900200_150900600	chr1_151892200_151896000	-0.00636650941001201	0.76166205785072	0.966095228757654	no
ENSG00000143376	chr1_150900200_150900600	chr1_151897200_151900200	-0.00534002886121045	0.799188952678491	0.966095228757654	no
ENSG00000143376	chr1_150900200_150900600	chr1_152007200_152007800	0.0961279913923866	4.430331383217e-06	7.96660500793909e-05	yes
ENSG00000143376	chr1_150900200_150900600	chr1_152020000_152021200	0.0562159353346653	0.00735769362162954	0.0369922975748464	yes
ENSG00000143379	chr1_150900200_150900600	chr1_151027800_151028800	-0.00225698368521955	0.925477997342835	0.966095228757654	no
ENSG00000143379	chr1_150900200_150900600	chr1_151131000_151133200	-0.00303159882262904	0.900018459789966	0.966095228757654	no
ENSG00000143379	chr1_150900200_150900600	chr1_151253400_151254000	0.0370596864738176	0.12444461266068	0.356815511664173	no
ENSG00000143379	chr1_150900200_150900600	chr1_151417200_151418600	-0.00100817875493906	0.966672729122634	0.972615184817991	no
ENSG00000143379	chr1_150900200_150900600	chr1_151446200_151448400	-0.00417630892678282	0.862589796565002	0.966095228757654	no
ENSG00000143379	chr1_150900200_150900600	chr1_151626600_151627200	-0.00247312288484855	0.91836526817379	0.966095228757654	no
ENSG00000143379	chr1_150900200_150900600	chr1_151892200_151896000	-0.00628281515084885	0.794570979542032	0.966095228757654	no
ENSG00000143384	chr1_150900200_150900600	chr1_151027800_151028800	-0.00111593392886632	0.933024391503891	0.966095228757654	no
ENSG00000143384	chr1_150900200_150900600	chr1_151131000_151133200	-0.00181009733225981	0.8915703792544	0.966095228757654	no
ENSG00000143384	chr1_150900200_150900600	chr1_151253400_151254000	0.0141135094141068	0.287812641796766	0.690289075200641	no
ENSG00000143384	chr1_150900200_150900600	chr1_151417200_151418600	-0.00152900024933398	0.90832773454591	0.966095228757654	no
ENSG00000143384	chr1_150900200_150900600	chr1_151446200_151448400	-0.00240607199525183	0.85621058720995	0.966095228757654	no
ENSG00000143390	chr1_150900200_150900600	chr1_151027800_151028800	-0.00162379176489008	0.9497130229579	0.966669678677296	no
ENSG00000143390	chr1_150900200_150900600	chr1_151131000_151133200	-0.00256999615055985	0.920489365768915	0.966095228757654	no
ENSG00000143390	chr1_150900200_150900600	chr1_151253400_151254000	0.035945259429458	0.162550706041061	0.440923202412566	no
ENSG00000143390	chr1_150900200_150900600	chr1_151417200_151418600	-0.0019893899204244	0.938411289549024	0.966095228757654	no
ENSG00000143390	chr1_150900200_150900600	chr1_151446200_151448400	-0.00461423120174287	0.857768893882028	0.966095228757654	no
ENSG00000143390	chr1_150900200_150900600	chr1_151626600_151627200	-0.0028162248856125	0.912900508345785	0.966095228757654	no
ENSG00000143390	chr1_150900200_150900600	chr1_151892200_151896000	-0.00666468625504737	0.795746823848467	0.966095228757654	no
ENSG00000143390	chr1_150900200_150900600	chr1_151897200_151900200	-0.00503329454198971	0.845008231313985	0.966095228757654	no
ENSG00000143390	chr1_150900200_150900600	chr1_152007200_152007800	0.132139329026486	2.53857173094997e-07	6.95773807506858e-06	yes
ENSG00000143390	chr1_150900200_150900600	chr1_152020000_152021200	0.0459608498791068	0.0740933779969076	0.236240941997146	no
ENSG00000143393	chr1_150900200_150900600	chr1_151027800_151028800	-0.00116856603454268	0.961442151849674	0.970035590242349	no
ENSG00000143393	chr1_150900200_150900600	chr1_151131000_151133200	-0.00143203294886809	0.952758055319061	0.967129515780971	no
ENSG00000143393	chr1_150900200_150900600	chr1_151253400_151254000	-0.00777944345852785	0.747571921246989	0.966095228757654	no
ENSG00000143393	chr1_150900200_150900600	chr1_151417200_151418600	-0.00101171209290045	0.966614430562704	0.972589849617775	no
ENSG00000143393	chr1_150900200_150900600	chr1_151446200_151448400	-0.00211222820655503	0.930366628701476	0.966095228757654	no
ENSG00000143393	chr1_150900200_150900600	chr1_151626600_151627200	-0.00143203294886809	0.952758055319061	0.967129515780971	no
ENSG00000143393	chr1_150900200_150900600	chr1_151892200_151896000	0.137969266392617	9.73541914885803e-09	4.14630601122639e-07	yes
ENSG00000143393	chr1_150900200_150900600	chr1_151897200_151900200	-0.00281782120317471	0.907197417325964	0.966095228757654	no
ENSG00000143393	chr1_150900200_150900600	chr1_152007200_152007800	-0.00219260740079887	0.927723905540472	0.966095228757654	no
ENSG00000143393	chr1_150900200_150900600	chr1_152020000_152021200	-0.0067179812040518	0.781067706273058	0.966095228757654	no
ENSG00000143398	chr1_150900200_150900600	chr1_151027800_151028800	-0.000634829663582199	0.968540612081468	0.973779304530755	no
ENSG00000143398	chr1_150900200_150900600	chr1_151131000_151133200	-0.00103801935281003	0.948582585937779	0.966541521928632	no
ENSG00000143398	chr1_150900200_150900600	chr1_151253400_151254000	-0.00472095582082983	0.769300173955777	0.966095228757654	no
ENSG00000143398	chr1_150900200_150900600	chr1_151417200_151418600	-0.000777807003704829	0.96146028319558	0.970050142898005	no
ENSG00000143398	chr1_150900200_150900600	chr1_151446200_151448400	-0.00149404743395917	0.926048499466167	0.966095228757654	no
ENSG00000143398	chr1_150900200_150900600	chr1_151626600_151627200	-0.00107010498652506	0.94699555515347	0.966367674357215	no
ENSG00000143398	chr1_150900200_150900600	chr1_151892200_151896000	-0.00212206638103171	0.895116181603362	0.966095228757654	no
ENSG00000143398	chr1_150900200_150900600	chr1_151897200_151900200	-0.00162547484770307	0.91956436195137	0.966095228757654	no
ENSG00000143398	chr1_150900200_150900600	chr1_152007200_152007800	-0.00164639771053295	0.918532587927471	0.966095228757654	no
ENSG00000143398	chr1_150900200_150900600	chr1_152020000_152021200	-0.00434159685990163	0.787373802354144	0.966095228757654	no
ENSG00000143401	chr1_150900200_150900600	chr1_151027800_151028800	-0.000871910912171139	0.956163603363095	0.967996448824915	no
ENSG00000143401	chr1_150900200_150900600	chr1_151131000_151133200	-0.00128455080189536	0.935455641921607	0.966095228757654	no
ENSG00000143409	chr1_150900200_150900600	chr1_151027800_151028800	-0.00657894736842105	0.935672108730456	0.966095228757654	no
ENSG00000143409	chr1_150900200_150900600	chr1_151253400_151254000	0.203355313327797	0.0116975735668478	0.0537832214141387	no
ENSG00000143409	chr1_150900200_150900600	chr1_151626600_151627200	-0.00657894736842105	0.935672108730456	0.966095228757654	no
ENSG00000143409	chr1_150900200_150900600	chr1_151892200_151896000	-0.0149084451040218	0.854872437911279	0.966095228757654	no
ENSG00000143409	chr1_150900200_150900600	chr1_151897200_151900200	-0.00933479382421895	0.908825111053322	0.966095228757654	no
ENSG00000143418	chr1_150900200_150900600	chr1_151131000_151133200	-0.00284900284900285	0.95752314635432	0.968496377380877	no
ENSG00000143418	chr1_150900200_150900600	chr1_151253400_151254000	0.16323772866075	0.00212379920431448	0.0134945329693623	yes
ENSG00000143418	chr1_150900200_150900600	chr1_151417200_151418600	-0.00284900284900285	0.95752314635432	0.968496377380877	no
ENSG00000143418	chr1_150900200_150900600	chr1_151446200_151448400	-0.00403485021779202	0.939871362162872	0.966095228757654	no
ENSG00000143418	chr1_150900200_150900600	chr1_151626600_151627200	-0.00403485021779202	0.939871362162872	0.966095228757654	no
ENSG00000143418	chr1_150900200_150900600	chr1_151892200_151896000	-0.00813977150842507	0.879048935908627	0.966095228757654	no
ENSG00000143418	chr1_150900200_150900600	chr1_151897200_151900200	-0.00403485021779202	0.939871362162872	0.966095228757654	no
ENSG00000143420	chr1_150900200_150900600	chr1_151027800_151028800	-0.0019069415237743	0.911430936048556	0.966095228757654	no
ENSG00000143420	chr1_150900200_150900600	chr1_151131000_151133200	-0.00239188594297843	0.889038316265222	0.966095228757654	no
ENSG00000143420	chr1_150900200_150900600	chr1_151253400_151254000	0.0119529567206441	0.48564493963268	0.966095228757654	no
ENSG00000143420	chr1_150900200_150900600	chr1_151417200_151418600	-0.00176522506619594	0.917988892074296	0.966095228757654	no
ENSG00000143420	chr1_150900200_150900600	chr1_151446200_151448400	-0.00382572305592648	0.823411848513798	0.966095228757654	no
ENSG00000143436	chr1_150900200_150900600	chr1_151027800_151028800	-0.00273194473517471	0.945179368872274	0.966119416305456	no
ENSG00000143436	chr1_150900200_150900600	chr1_151131000_151133200	-0.00315707278056937	0.93666521939477	0.966095228757654	no
ENSG00000143436	chr1_150900200_150900600	chr1_151253400_151254000	0.107720994617157	0.00654415762770892	0.0336569090867746	yes
ENSG00000143436	chr1_150900200_150900600	chr1_151446200_151448400	-0.00353251048767492	0.92915220258062	0.966095228757654	no
ENSG00000143436	chr1_150900200_150900600	chr1_151626600_151627200	-0.00273194473517471	0.945179368872274	0.966119416305456	no
ENSG00000143436	chr1_150900200_150900600	chr1_151892200_151896000	-0.00751173558402216	0.850038918649016	0.966095228757654	no
ENSG00000143436	chr1_150900200_150900600	chr1_151897200_151900200	-0.0050156355363968	0.899540777166038	0.966095228757654	no
ENSG00000143436	chr1_150900200_150900600	chr1_152007200_152007800	0.376174575943207	8.23736983620711e-23	4.69264795613855e-20	yes
ENSG00000143436	chr1_150900200_150900600	chr1_152020000_152021200	0.127712415967873	0.00124800760996054	0.00874438440027307	yes
ENSG00000143437	chr1_150900200_150900600	chr1_151027800_151028800	-0.000997008973080758	0.964387185337136	0.971341799202454	no
ENSG00000143437	chr1_150900200_150900600	chr1_151131000_151133200	-0.00186756191651753	0.933346842610635	0.966095228757654	no
ENSG00000143437	chr1_150900200_150900600	chr1_151253400_151254000	0.0450230871480825	0.0436659575617286	0.154999597328146	no
ENSG00000143437	chr1_150900200_150900600	chr1_151417200_151418600	-0.00186756191651753	0.933346842610635	0.966095228757654	no
ENSG00000143437	chr1_150900200_150900600	chr1_151446200_151448400	-0.00244827325319892	0.912694315439062	0.966095228757654	no
ENSG00000143437	chr1_150900200_150900600	chr1_151626600_151627200	-0.00199700673316918	0.928738861589135	0.966095228757654	no
ENSG00000143442	chr1_150900200_150900600	chr1_151027800_151028800	-0.00210971748749095	0.893477775010031	0.966095228757654	no
ENSG00000143442	chr1_150900200_150900600	chr1_151131000_151133200	-0.00258579657290226	0.86963511311274	0.966095228757654	no
ENSG00000143442	chr1_150900200_150900600	chr1_151253400_151254000	0.0117380842533301	0.456243101593455	0.961241079037908	no
ENSG00000143442	chr1_150900200_150900600	chr1_151417200_151418600	-0.00182638740872892	0.907714552928991	0.966095228757654	no
ENSG00000143442	chr1_150900200_150900600	chr1_151446200_151448400	-0.00317049834276896	0.840515988329269	0.966095228757654	no
ENSG00000143442	chr1_150900200_150900600	chr1_151626600_151627200	-0.00251262952933321	0.873292275470921	0.966095228757654	no
ENSG00000143442	chr1_150900200_150900600	chr1_151892200_151896000	0.0412901581474638	0.00874606813401107	0.0425427988381524	no
ENSG00000143442	chr1_150900200_150900600	chr1_151897200_151900200	-0.00391379580453414	0.803816118585879	0.966095228757654	no
ENSG00000143442	chr1_150900200_150900600	chr1_152007200_152007800	0.0628241041561631	6.56793485507045e-05	0.000769092510153304	yes
ENSG00000143442	chr1_150900200_150900600	chr1_152020000_152021200	0.0404919652140133	0.0101376543449613	0.0479219961504874	no
ENSG00000143457	chr1_150900200_150900600	chr1_151027800_151028800	-0.00183918329556498	0.936364081846969	0.966095228757654	no
ENSG00000143457	chr1_150900200_150900600	chr1_151131000_151133200	-0.00300736706385916	0.896129247525407	0.966095228757654	no
ENSG00000143457	chr1_150900200_150900600	chr1_151253400_151254000	0.0254371084616764	0.269408969130445	0.655986154989103	no
ENSG00000143457	chr1_150900200_150900600	chr1_151417200_151418600	-0.00183918329556498	0.936364081846969	0.966095228757654	no
ENSG00000143457	chr1_150900200_150900600	chr1_151446200_151448400	-0.00398473977427621	0.862665935256008	0.966095228757654	no
ENSG00000143457	chr1_150900200_150900600	chr1_151626600_151627200	-0.00300736706385916	0.896129247525407	0.966095228757654	no
ENSG00000143458	chr1_150900200_150900600	chr1_151027800_151028800	-0.00247790068673953	0.947784728530408	0.966469677139999	no
ENSG00000143458	chr1_150900200_150900600	chr1_151131000_151133200	-0.00286328505597054	0.939678177874346	0.966095228757654	no
ENSG00000143458	chr1_150900200_150900600	chr1_151253400_151254000	-0.0122869404211188	0.745373544959494	0.966095228757654	no
ENSG00000143458	chr1_150900200_150900600	chr1_151446200_151448400	-0.00247790068673953	0.947784728530408	0.966469677139999	no
ENSG00000143458	chr1_150900200_150900600	chr1_151626600_151627200	-0.00351183580912561	0.926050426540292	0.966095228757654	no
ENSG00000143458	chr1_150900200_150900600	chr1_151892200_151896000	-0.00477224550103546	0.899631292891983	0.966095228757654	no
ENSG00000143458	chr1_150900200_150900600	chr1_151897200_151900200	-0.00406096602582115	0.914528503220497	0.966095228757654	no
ENSG00000143458	chr1_150900200_150900600	chr1_152007200_152007800	-0.00286328505597054	0.939678177874346	0.966095228757654	no
ENSG00000143458	chr1_150900200_150900600	chr1_152020000_152021200	-0.0113516630181242	0.764158455167216	0.966095228757654	no
ENSG00000159352	chr1_150900200_150900600	chr1_151027800_151028800	-0.00168528422166092	0.939080647574446	0.966095228757654	no
ENSG00000159352	chr1_150900200_150900600	chr1_151131000_151133200	-0.00257682202767412	0.906974487565442	0.966095228757654	no
ENSG00000159352	chr1_150900200_150900600	chr1_151253400_151254000	0.0247080362195416	0.262438082228016	0.642804861883631	no
ENSG00000159352	chr1_150900200_150900600	chr1_151417200_151418600	-0.00168528422166092	0.939080647574446	0.966095228757654	no
ENSG00000159352	chr1_150900200_150900600	chr1_151446200_151448400	-0.00414322799773765	0.850962409341711	0.966095228757654	no
ENSG00000159352	chr1_150900200_150900600	chr1_151626600_151627200	-0.00275541009925464	0.900559678152416	0.966095228757654	no
ENSG00000159352	chr1_150900200_150900600	chr1_151892200_151896000	-0.00628862112061452	0.775503715466145	0.966095228757654	no
ENSG00000159352	chr1_150900200_150900600	chr1_151897200_151900200	-0.0046892038591698	0.831599786506108	0.966095228757654	no
ENSG00000159352	chr1_150900200_150900600	chr1_152007200_152007800	0.102693713964685	3.02123820792346e-06	5.75529870632338e-05	yes
ENSG00000159352	chr1_150900200_150900600	chr1_152020000_152021200	0.0753785288170061	0.000618918542258407	0.00491794643924059	yes
ENSG00000159377	chr1_150900200_150900600	chr1_151027800_151028800	-0.00164782366723775	0.949342765064037	0.966585934068436	no
ENSG00000159377	chr1_150900200_150900600	chr1_151131000_151133200	-0.00350381864778753	0.892540170560782	0.966095228757654	no
ENSG00000159377	chr1_150900200_150900600	chr1_151253400_151254000	0.0399005896799384	0.123807632906586	0.355344095429234	no
ENSG00000159377	chr1_150900200_150900600	chr1_151417200_151418600	-0.00308799181716427	0.905229174380541	0.966095228757654	no
ENSG00000159377	chr1_150900200_150900600	chr1_151446200_151448400	-0.00421676812224698	0.870850019283038	0.966095228757654	no
ENSG00000159377	chr1_150900200_150900600	chr1_151626600_151627200	-0.00308799181716427	0.905229174380541	0.966095228757654	no
ENSG00000159377	chr1_150900200_150900600	chr1_151892200_151896000	-0.00622021119210679	0.810467060886866	0.966095228757654	no
ENSG00000159377	chr1_150900200_150900600	chr1_151897200_151900200	-0.00497028324447521	0.848031076790494	0.966095228757654	no
ENSG00000159377	chr1_150900200_150900600	chr1_152007200_152007800	0.189725291224643	1.55889856229401e-13	2.18205842515611e-11	yes
ENSG00000159377	chr1_150900200_150900600	chr1_152020000_152021200	0.0987009773622869	0.000136321207541617	0.00141146198407871	yes
ENSG00000159445	chr1_150900200_150900600	chr1_151027800_151028800	-0.00308743949964291	0.941730558527274	0.966095228757654	no
ENSG00000159445	chr1_150900200_150900600	chr1_151131000_151133200	-0.00308743949964291	0.941730558527274	0.966095228757654	no
ENSG00000159445	chr1_150900200_150900600	chr1_151253400_151254000	0.121009309638048	0.00403445663822651	0.0227481831825153	yes
ENSG00000159445	chr1_150900200_150900600	chr1_151417200_151418600	-0.00177935943060498	0.966398122132542	0.972509563591324	no
ENSG00000159445	chr1_150900200_150900600	chr1_151446200_151448400	-0.00356825541835587	0.93267614818663	0.966095228757654	no
ENSG00000159445	chr1_150900200_150900600	chr1_151626600_151627200	-0.00177935943060498	0.966398122132542	0.972509563591324	no
ENSG00000159445	chr1_150900200_150900600	chr1_151892200_151896000	-0.00648518207466624	0.877974372556382	0.966095228757654	no
ENSG00000159445	chr1_150900200_150900600	chr1_151897200_151900200	-0.00506442733435249	0.904561961822279	0.966095228757654	no
ENSG00000159445	chr1_150900200_150900600	chr1_152007200_152007800	0.351344646320704	8.43419223005266e-18	2.5190654714187e-15	yes
ENSG00000159445	chr1_150900200_150900600	chr1_152020000_152021200	0.141415885709244	0.000765630758728212	0.00585789821516399	yes
ENSG00000163125	chr1_150900200_150900600	chr1_151027800_151028800	-0.00164253281768153	0.915000711739948	0.966095228757654	no
ENSG00000163125	chr1_150900200_150900600	chr1_151131000_151133200	-0.00225099973623299	0.883706768480265	0.966095228757654	no
ENSG00000163125	chr1_150900200_150900600	chr1_151253400_151254000	0.012803859003362	0.405387113734767	0.88945544705022	no
ENSG00000163131	chr1_150900200_150900600	chr1_151027800_151028800	-0.00157122881040029	0.913987834581052	0.966095228757654	no
ENSG00000163131	chr1_150900200_150900600	chr1_151131000_151133200	-0.00189597837600153	0.896302197763317	0.966095228757654	no
ENSG00000163131	chr1_150900200_150900600	chr1_151253400_151254000	0.0148366571150327	0.307746643957796	0.726672996737809	no
ENSG00000163131	chr1_150900200_150900600	chr1_151417200_151418600	-0.00157122881040029	0.913987834581052	0.966095228757654	no
ENSG00000163131	chr1_150900200_150900600	chr1_151446200_151448400	-0.00264330085357866	0.85581280961353	0.966095228757654	no
ENSG00000163131	chr1_150900200_150900600	chr1_151626600_151627200	-0.0019545371879966	0.893118340075691	0.966095228757654	no
ENSG00000163159	chr1_150900200_150900600	chr1_151131000_151133200	-0.00231557801526181	0.949520426746473	0.96662104440034	no
ENSG00000163159	chr1_150900200_150900600	chr1_151253400_151254000	-0.012359386728064	0.735420390950935	0.966095228757654	no
ENSG00000163159	chr1_150900200_150900600	chr1_151417200_151418600	-0.00188939729846859	0.958801986845368	0.969030294460771	no
ENSG00000163159	chr1_150900200_150900600	chr1_151446200_151448400	-0.00299340828914883	0.934772904908992	0.966095228757654	no
ENSG00000163159	chr1_150900200_150900600	chr1_151626600_151627200	-0.00231557801526181	0.949520426746473	0.96662104440034	no
ENSG00000163159	chr1_150900200_150900600	chr1_151892200_151896000	-0.00635191593729584	0.862127969328921	0.966095228757654	no
ENSG00000163159	chr1_150900200_150900600	chr1_151897200_151900200	-0.00424759627517029	0.907548154376399	0.966095228757654	no
ENSG00000163159	chr1_150900200_150900600	chr1_152007200_152007800	-0.00402690368084613	0.912331811107369	0.966095228757654	no
ENSG00000163159	chr1_150900200_150900600	chr1_152020000_152021200	0.132506610643095	0.000273861058604655	0.00251140934768243	yes
ENSG00000187145	chr1_150900200_150900600	chr1_151027800_151028800	-0.00169851517858672	0.953522318628468	0.967259097686354	no
ENSG00000187145	chr1_150900200_150900600	chr1_151131000_151133200	-0.00189980561233557	0.948021640880788	0.966482204268681	no
ENSG00000187145	chr1_150900200_150900600	chr1_151253400_151254000	0.0946787230746001	0.00112917816107671	0.00805973375584335	yes
ENSG00000197622	chr1_150900200_150900600	chr1_151027800_151028800	-0.000979711567170974	0.970317797979675	0.97496665376651	no
ENSG00000197622	chr1_150900200_150900600	chr1_151131000_151133200	-0.00138600138600139	0.958018174346747	0.968703824592011	no
ENSG00000197622	chr1_150900200_150900600	chr1_151253400_151254000	0.0492833408620749	0.0610777483162756	0.202536324835152	no
ENSG00000197622	chr1_150900200_150900600	chr1_151417200_151418600	-0.00169808657880836	0.948577031893752	0.966541521928632	no
ENSG00000197622	chr1_150900200_150900600	chr1_151446200_151448400	-0.00277778380596098	0.915978155614052	0.966095228757654	no
ENSG00000197622	chr1_150900200_150900600	chr1_151626600_151627200	-0.00196146172320719	0.940615010733625	0.966095228757654	no
ENSG00000197622	chr1_150900200_150900600	chr1_151892200_151896000	-0.00532781583821744	0.839640563703125	0.966095228757654	no
ENSG00000197622	chr1_150900200_150900600	chr1_151897200_151900200	0.147392770232799	1.81484288359759e-08	7.13134733070008e-07	yes
ENSG00000197622	chr1_150900200_150900600	chr1_152007200_152007800	0.151023616397629	7.97268522474964e-09	3.48133693244385e-07	yes
ENSG00000197622	chr1_150900200_150900600	chr1_152020000_152021200	0.0598521728254193	0.0228914810408034	0.0923615844900649	no
ENSG00000117360	chr1_151027800_151028800	chr1_151131000_151133200	-0.00137737094377922	0.950207063100454	0.966760870990049	no
ENSG00000117360	chr1_151027800_151028800	chr1_151253400_151254000	-0.0069705454564161	0.75197837031012	0.966095228757654	no
ENSG00000143363	chr1_151027800_151028800	chr1_151131000_151133200	-0.00457007080922568	0.929152180375602	0.966095228757654	no
ENSG00000143363	chr1_151027800_151028800	chr1_151253400_151254000	-0.0185361523160314	0.718358559499114	0.966095228757654	no
ENSG00000143363	chr1_151027800_151028800	chr1_151417200_151418600	-0.00263157894736842	0.959168000019037	0.969124586800845	no
ENSG00000143363	chr1_151027800_151028800	chr1_151446200_151448400	-0.00457007080922568	0.929152180375602	0.966095228757654	no
ENSG00000143363	chr1_151027800_151028800	chr1_151626600_151627200	-0.00528405734649467	0.918119719247318	0.966095228757654	no
ENSG00000143363	chr1_151027800_151028800	chr1_151892200_151896000	-0.00751274726883103	0.883792556299092	0.966095228757654	no
ENSG00000143363	chr1_151027800_151028800	chr1_151897200_151900200	-0.00591560655350376	0.908374075296242	0.966095228757654	no
ENSG00000143373	chr1_151027800_151028800	chr1_151131000_151133200	-0.00347525072720721	0.933557281106134	0.966095228757654	no
ENSG00000143373	chr1_151027800_151028800	chr1_151253400_151254000	0.131024891977742	0.00159482194513797	0.0106842419541858	yes
ENSG00000143373	chr1_151027800_151028800	chr1_151417200_151418600	-0.00173310225303293	0.966836358282793	0.972716228955769	no
ENSG00000143373	chr1_151027800_151028800	chr1_151446200_151448400	-0.00347525072720721	0.933557281106134	0.966095228757654	no
ENSG00000143373	chr1_151027800_151028800	chr1_151626600_151627200	-0.00173310225303293	0.966836358282793	0.972716228955769	no
ENSG00000143373	chr1_151027800_151028800	chr1_151892200_151896000	-0.00552379974381174	0.894577214218979	0.966095228757654	no
ENSG00000143373	chr1_151027800_151028800	chr1_151897200_151900200	-0.00460938579723201	0.911951118777163	0.966095228757654	no
ENSG00000143373	chr1_151027800_151028800	chr1_152007200_152007800	-0.00245310337253943	0.953072362271522	0.967164394970736	no
ENSG00000143373	chr1_151027800_151028800	chr1_152020000_152021200	-0.0119499971897141	0.7743529747319	0.966095228757654	no
ENSG00000143374	chr1_151027800_151028800	chr1_151131000_151133200	-0.00236963631157866	0.930991625461564	0.966095228757654	no
ENSG00000143374	chr1_151027800_151028800	chr1_151253400_151254000	0.0499775559389476	0.067617622783189	0.21963957508616	no
ENSG00000143374	chr1_151027800_151028800	chr1_151417200_151418600	-0.0010581471465315	0.969153919689942	0.974180165672874	no
ENSG00000143374	chr1_151027800_151028800	chr1_151446200_151448400	-0.00335747456460769	0.902346598268223	0.966095228757654	no
ENSG00000143376	chr1_151027800_151028800	chr1_151131000_151133200	-0.00249640620161174	0.905333068171436	0.966095228757654	no
ENSG00000143376	chr1_151027800_151028800	chr1_151253400_151254000	0.0551845905858416	0.00851444294633373	0.0416227375112084	yes
ENSG00000143376	chr1_151027800_151028800	chr1_151417200_151418600	-0.00124655240169159	0.952645564083672	0.967129515780971	no
ENSG00000143376	chr1_151027800_151028800	chr1_151446200_151448400	-0.00364636096064252	0.862092944235172	0.966095228757654	no
ENSG00000143376	chr1_151027800_151028800	chr1_151626600_151627200	-0.00249640620161174	0.905333068171436	0.966095228757654	no
ENSG00000143376	chr1_151027800_151028800	chr1_151892200_151896000	-0.0056931236150747	0.786223022541851	0.966095228757654	no
ENSG00000143376	chr1_151027800_151028800	chr1_151897200_151900200	-0.00477521392917887	0.820043519413354	0.966095228757654	no
ENSG00000143376	chr1_151027800_151028800	chr1_152007200_152007800	-0.00395766723360214	0.850452487034735	0.966095228757654	no
ENSG00000143376	chr1_151027800_151028800	chr1_152020000_152021200	-0.0122441920543507	0.559673703274411	0.966095228757654	no
ENSG00000143379	chr1_151027800_151028800	chr1_151131000_151133200	-0.00391605867172514	0.871075288988727	0.966095228757654	no
ENSG00000143379	chr1_151027800_151028800	chr1_151253400_151254000	0.0221205610270416	0.359221943893698	0.816183030234139	no
ENSG00000143379	chr1_151027800_151028800	chr1_151417200_151418600	-0.0013023118779629	0.956957961979228	0.968254656684863	no
ENSG00000143379	chr1_151027800_151028800	chr1_151446200_151448400	-0.00539473450987422	0.823088667618376	0.966095228757654	no
ENSG00000143379	chr1_151027800_151028800	chr1_151626600_151627200	-0.00319464905684789	0.894671613070849	0.966095228757654	no
ENSG00000143379	chr1_151027800_151028800	chr1_151892200_151896000	-0.00811580759653117	0.736609376014896	0.966095228757654	no
ENSG00000143384	chr1_151027800_151028800	chr1_151131000_151133200	-0.00229021820751458	0.863064036525211	0.966095228757654	no
ENSG00000143384	chr1_151027800_151028800	chr1_151253400_151254000	0.00715112600246558	0.59019489532642	0.966095228757654	no
ENSG00000143384	chr1_151027800_151028800	chr1_151417200_151418600	-0.00193456127905966	0.884165553715414	0.966095228757654	no
ENSG00000143384	chr1_151027800_151028800	chr1_151446200_151448400	-0.0030442726995444	0.818664690975185	0.966095228757654	no
ENSG00000143390	chr1_151027800_151028800	chr1_151131000_151133200	-0.00209769766209936	0.935065448314829	0.966095228757654	no
ENSG00000143390	chr1_151027800_151028800	chr1_151253400_151254000	-0.0118612109376146	0.645014796518161	0.966095228757654	no
ENSG00000143390	chr1_151027800_151028800	chr1_151417200_151418600	-0.00162379176489008	0.9497130229579	0.966669678677296	no
ENSG00000143390	chr1_151027800_151028800	chr1_151446200_151448400	-0.00376625544834898	0.883700611445612	0.966095228757654	no
ENSG00000143390	chr1_151027800_151028800	chr1_151626600_151627200	-0.00229867595607428	0.928859908699286	0.966095228757654	no
ENSG00000143390	chr1_151027800_151028800	chr1_151892200_151896000	-0.00543989016201176	0.832665893914962	0.966095228757654	no
ENSG00000143390	chr1_151027800_151028800	chr1_151897200_151900200	-0.00410830583971468	0.8732238580858	0.966095228757654	no
ENSG00000143390	chr1_151027800_151028800	chr1_152007200_152007800	-0.00399739188639898	0.876618730222225	0.966095228757654	no
ENSG00000143390	chr1_151027800_151028800	chr1_152020000_152021200	-0.00999965803640959	0.697727022651524	0.966095228757654	no
ENSG00000143393	chr1_151027800_151028800	chr1_151131000_151133200	-0.00286657713530563	0.905599124579085	0.966095228757654	no
ENSG00000143393	chr1_151027800_151028800	chr1_151253400_151254000	0.0258736119852151	0.284359313948678	0.683926472047328	no
ENSG00000143393	chr1_151027800_151028800	chr1_151417200_151418600	-0.00202519834149974	0.933228878261489	0.966095228757654	no
ENSG00000143393	chr1_151027800_151028800	chr1_151446200_151448400	-0.00422816045276346	0.861141737395966	0.966095228757654	no
ENSG00000143393	chr1_151027800_151028800	chr1_151626600_151627200	-0.00286657713530563	0.905599124579085	0.966095228757654	no
ENSG00000143393	chr1_151027800_151028800	chr1_151892200_151896000	-0.00846975609203653	0.726036675762866	0.966095228757654	no
ENSG00000143393	chr1_151027800_151028800	chr1_151897200_151900200	-0.00564058378599784	0.815486229203157	0.966095228757654	no
ENSG00000143393	chr1_151027800_151028800	chr1_152007200_152007800	-0.0043890597955864	0.855914301804027	0.966095228757654	no
ENSG00000143393	chr1_151027800_151028800	chr1_152020000_152021200	-0.0134477431753016	0.577963371565894	0.966095228757654	no
ENSG00000143398	chr1_151027800_151028800	chr1_151131000_151133200	-0.00254426570490628	0.874407594331371	0.966095228757654	no
ENSG00000143398	chr1_151027800_151028800	chr1_151253400_151254000	0.0371092412027402	0.0210993895516139	0.0865125983157585	no
ENSG00000143398	chr1_151027800_151028800	chr1_151417200_151418600	-0.00190646511474462	0.905719814905535	0.966095228757654	no
ENSG00000143398	chr1_151027800_151028800	chr1_151446200_151448400	-0.0036620257969518	0.820032126827304	0.966095228757654	no
ENSG00000143398	chr1_151027800_151028800	chr1_151626600_151627200	-0.00262291007435888	0.870559188760166	0.966095228757654	no
ENSG00000143398	chr1_151027800_151028800	chr1_151892200_151896000	-0.00520134880161688	0.746592756955304	0.966095228757654	no
ENSG00000143398	chr1_151027800_151028800	chr1_151897200_151900200	-0.00398416455146339	0.804508364875913	0.966095228757654	no
ENSG00000143398	chr1_151027800_151028800	chr1_152007200_152007800	-0.00403544810624722	0.802043951491244	0.966095228757654	no
ENSG00000143398	chr1_151027800_151028800	chr1_152020000_152021200	-0.0106415896440402	0.508531423346289	0.966095228757654	no
ENSG00000143401	chr1_151027800_151028800	chr1_151131000_151133200	-0.00222602754955387	0.888393696832103	0.966095228757654	no
ENSG00000143409	chr1_151027800_151028800	chr1_151253400_151254000	-0.0323519816657859	0.691371787918308	0.966095228757654	no
ENSG00000143409	chr1_151027800_151028800	chr1_151626600_151627200	-0.00657894736842105	0.935672108730456	0.966095228757654	no
ENSG00000143409	chr1_151027800_151028800	chr1_151892200_151896000	-0.0149084451040218	0.854872437911279	0.966095228757654	no
ENSG00000143409	chr1_151027800_151028800	chr1_151897200_151900200	-0.00933479382421895	0.908825111053322	0.966095228757654	no
ENSG00000143420	chr1_151027800_151028800	chr1_151131000_151133200	-0.00258391222294785	0.880194770998272	0.966095228757654	no
ENSG00000143420	chr1_151027800_151028800	chr1_151253400_151254000	0.00907095241269858	0.596716533651652	0.966095228757654	no
ENSG00000143420	chr1_151027800_151028800	chr1_151417200_151418600	-0.0019069415237743	0.911430936048556	0.966095228757654	no
ENSG00000143420	chr1_151027800_151028800	chr1_151446200_151448400	-0.00413286118213161	0.809497175038734	0.966095228757654	no
ENSG00000143436	chr1_151027800_151028800	chr1_151131000_151133200	-0.00547684220951432	0.890358943943371	0.966095228757654	no
ENSG00000143436	chr1_151027800_151028800	chr1_151253400_151254000	0.045383383505577	0.253095563044084	0.624820247713529	no
ENSG00000143436	chr1_151027800_151028800	chr1_151446200_151448400	-0.00612814587725811	0.877417834488125	0.966095228757654	no
ENSG00000143436	chr1_151027800_151028800	chr1_151626600_151627200	-0.004739336492891	0.905047929245687	0.966095228757654	no
ENSG00000143436	chr1_151027800_151028800	chr1_151892200_151896000	-0.0130312455153041	0.742909434576675	0.966095228757654	no
ENSG00000143436	chr1_151027800_151028800	chr1_151897200_151900200	-0.00870104882673116	0.826646477297404	0.966095228757654	no
ENSG00000143436	chr1_151027800_151028800	chr1_152007200_152007800	-0.00726243853222862	0.854959776209117	0.966095228757654	no
ENSG00000143436	chr1_151027800_151028800	chr1_152020000_152021200	-0.0213913793304322	0.590252309555601	0.966095228757654	no
ENSG00000143437	chr1_151027800_151028800	chr1_151131000_151133200	-0.00186756191651753	0.933346842610635	0.966095228757654	no
ENSG00000143437	chr1_151027800_151028800	chr1_151253400_151254000	0.0450230871480825	0.0436659575617286	0.154999597328146	no
ENSG00000143437	chr1_151027800_151028800	chr1_151417200_151418600	-0.00186756191651753	0.933346842610635	0.966095228757654	no
ENSG00000143437	chr1_151027800_151028800	chr1_151446200_151448400	-0.00244827325319892	0.912694315439062	0.966095228757654	no
ENSG00000143437	chr1_151027800_151028800	chr1_151626600_151627200	-0.00199700673316918	0.928738861589135	0.966095228757654	no
ENSG00000143442	chr1_151027800_151028800	chr1_151131000_151133200	-0.00365959725033465	0.816322782179641	0.966095228757654	no
ENSG00000143442	chr1_151027800_151028800	chr1_151253400_151254000	0.0331308394123997	0.0354301887489045	0.131139975708215	no
ENSG00000143442	chr1_151027800_151028800	chr1_151417200_151418600	-0.00258482914281549	0.869683450883542	0.966095228757654	no
ENSG00000143442	chr1_151027800_151028800	chr1_151446200_151448400	-0.00448710743102467	0.775797194158777	0.966095228757654	no
ENSG00000143442	chr1_151027800_151028800	chr1_151626600_151627200	-0.00355604621532036	0.821431161993099	0.966095228757654	no
ENSG00000143442	chr1_151027800_151028800	chr1_151892200_151896000	-0.00767565620121406	0.62612748192764	0.966095228757654	no
ENSG00000143442	chr1_151027800_151028800	chr1_151897200_151900200	-0.00553907314857665	0.725160579836064	0.966095228757654	no
ENSG00000143442	chr1_151027800_151028800	chr1_152007200_152007800	-0.00533057137893648	0.73510980767755	0.966095228757654	no
ENSG00000143442	chr1_151027800_151028800	chr1_152020000_152021200	0.0212463568630658	0.177443502981864	0.472619999180157	no
ENSG00000143443	chr1_151027800_151028800	chr1_151253400_151254000	-0.027882859227101	0.776622678429509	0.966095228757654	no
ENSG00000143443	chr1_151027800_151028800	chr1_151446200_151448400	-0.00952380952380952	0.92281121492724	0.966095228757654	no
ENSG00000143443	chr1_151027800_151028800	chr1_151892200_151896000	-0.0193257011884149	0.844117524938029	0.966095228757654	no
ENSG00000143443	chr1_151027800_151028800	chr1_151897200_151900200	-0.0166551046349826	0.865440044446634	0.966095228757654	no
ENSG00000143457	chr1_151027800_151028800	chr1_151131000_151133200	-0.00260376498016719	0.910005353796105	0.966095228757654	no
ENSG00000143457	chr1_151027800_151028800	chr1_151253400_151254000	-0.0126372430823396	0.583269619142486	0.966095228757654	no
ENSG00000143457	chr1_151027800_151028800	chr1_151417200_151418600	-0.00159235668789809	0.944889669734128	0.966107046835866	no
ENSG00000143457	chr1_151027800_151028800	chr1_151446200_151448400	-0.00344996991023294	0.880948840988535	0.966095228757654	no
ENSG00000143457	chr1_151027800_151028800	chr1_151626600_151627200	-0.00260376498016719	0.910005353796105	0.966095228757654	no
ENSG00000143458	chr1_151027800_151028800	chr1_151131000_151133200	-0.00496645520456431	0.895569618513245	0.966095228757654	no
ENSG00000143458	chr1_151027800_151028800	chr1_151253400_151254000	0.0530151061571954	0.160876269762138	0.437324312157077	no
ENSG00000143458	chr1_151027800_151028800	chr1_151446200_151448400	-0.00429799426934097	0.909560534199602	0.966095228757654	no
ENSG00000143458	chr1_151027800_151028800	chr1_151626600_151627200	-0.00609138625420418	0.872099954567112	0.966095228757654	no
ENSG00000143458	chr1_151027800_151028800	chr1_151892200_151896000	-0.00827760528301379	0.82682621617915	0.966095228757654	no
ENSG00000143458	chr1_151027800_151028800	chr1_151897200_151900200	-0.0070438693529457	0.852314729321255	0.966095228757654	no
ENSG00000143458	chr1_151027800_151028800	chr1_152007200_152007800	-0.00496645520456431	0.895569618513245	0.966095228757654	no
ENSG00000143458	chr1_151027800_151028800	chr1_152020000_152021200	0.0596352155442752	0.11467765550718	0.334385443963609	no
ENSG00000159352	chr1_151027800_151028800	chr1_151131000_151133200	-0.00223105056833118	0.919411337680527	0.966095228757654	no
ENSG00000159352	chr1_151027800_151028800	chr1_151253400_151254000	0.0325240781743381	0.140128324900937	0.392062471547986	no
ENSG00000159352	chr1_151027800_151028800	chr1_151417200_151418600	-0.0014591439688716	0.947242286343643	0.966399010357758	no
ENSG00000159352	chr1_151027800_151028800	chr1_151446200_151448400	-0.00358726799127132	0.8707717459591	0.966095228757654	no
ENSG00000159352	chr1_151027800_151028800	chr1_151626600_151627200	-0.00238567475825109	0.913847131907413	0.966095228757654	no
ENSG00000159352	chr1_151027800_151028800	chr1_151892200_151896000	-0.00544478104210805	0.804973775092473	0.966095228757654	no
ENSG00000159352	chr1_151027800_151028800	chr1_151897200_151900200	-0.00405998195555033	0.853922878765131	0.966095228757654	no
ENSG00000159352	chr1_151027800_151028800	chr1_152007200_152007800	-0.00396976591146613	0.857133542742177	0.966095228757654	no
ENSG00000159352	chr1_151027800_151028800	chr1_152020000_152021200	-0.010357008367313	0.638577267642076	0.966095228757654	no
ENSG00000159377	chr1_151027800_151028800	chr1_151131000_151133200	-0.00285989382873014	0.912200102693262	0.966095228757654	no
ENSG00000159377	chr1_151027800_151028800	chr1_151253400_151254000	0.054451025225352	0.0356474191297444	0.131788883426615	no
ENSG00000159377	chr1_151027800_151028800	chr1_151417200_151418600	-0.00252048682561061	0.92258510385218	0.966095228757654	no
ENSG00000159377	chr1_151027800_151028800	chr1_151446200_151448400	-0.00344181886742769	0.894430439044143	0.966095228757654	no
ENSG00000159377	chr1_151027800_151028800	chr1_151626600_151627200	-0.00252048682561061	0.92258510385218	0.966095228757654	no
ENSG00000159377	chr1_151027800_151028800	chr1_151892200_151896000	-0.00507707315643669	0.844806934236942	0.966095228757654	no
ENSG00000159377	chr1_151027800_151028800	chr1_151897200_151900200	-0.00405685447986617	0.875707252333732	0.966095228757654	no
ENSG00000159377	chr1_151027800_151028800	chr1_152007200_152007800	-0.00285989382873014	0.912200102693262	0.966095228757654	no
ENSG00000159377	chr1_151027800_151028800	chr1_152020000_152021200	0.057756455437669	0.0258358903046659	0.101801233513785	no
ENSG00000159445	chr1_151027800_151028800	chr1_151131000_151133200	-0.00535714285714286	0.899074431617044	0.966095228757654	no
ENSG00000159445	chr1_151027800_151028800	chr1_151253400_151254000	0.0529800275351686	0.209414242533826	0.538554048154238	no
ENSG00000159445	chr1_151027800_151028800	chr1_151417200_151418600	-0.00308743949964291	0.941730558527274	0.966095228757654	no
ENSG00000159445	chr1_151027800_151028800	chr1_151446200_151448400	-0.00619142627057707	0.883461397263946	0.966095228757654	no
ENSG00000159445	chr1_151027800_151028800	chr1_151626600_151627200	-0.00308743949964291	0.941730558527274	0.966095228757654	no
ENSG00000159445	chr1_151027800_151028800	chr1_151892200_151896000	-0.0112527053024318	0.78991965318128	0.966095228757654	no
ENSG00000159445	chr1_151027800_151028800	chr1_151897200_151900200	-0.00878749550327494	0.835192292459625	0.966095228757654	no
ENSG00000159445	chr1_151027800_151028800	chr1_152007200_152007800	-0.00878749550327494	0.835192292459625	0.966095228757654	no
ENSG00000159445	chr1_151027800_151028800	chr1_152020000_152021200	-0.0218323385958972	0.605198222966254	0.966095228757654	no
ENSG00000163125	chr1_151027800_151028800	chr1_151131000_151133200	-0.00259984690385657	0.865843576056221	0.966095228757654	no
ENSG00000163125	chr1_151027800_151028800	chr1_151253400_151254000	0.0284479103682306	0.0644663037794141	0.211408980653406	no
ENSG00000163131	chr1_151027800_151028800	chr1_151131000_151133200	-0.00281397837027543	0.846614664925124	0.966095228757654	no
ENSG00000163131	chr1_151027800_151028800	chr1_151253400_151254000	0.0187430493322176	0.197553536969616	0.514437195788438	no
ENSG00000163131	chr1_151027800_151028800	chr1_151417200_151418600	-0.00233199067203731	0.872639594599214	0.966095228757654	no
ENSG00000163131	chr1_151027800_151028800	chr1_151446200_151448400	-0.00392314148845279	0.787401294256588	0.966095228757654	no
ENSG00000163131	chr1_151027800_151028800	chr1_151626600_151627200	-0.00290089034797988	0.84193874238144	0.966095228757654	no
ENSG00000163156	chr1_151027800_151028800	chr1_151131000_151133200	-0.00289501392664274	0.949033666351032	0.966585691042642	no
ENSG00000163156	chr1_151027800_151028800	chr1_151253400_151254000	-0.0206059441133294	0.649098187497371	0.966095228757654	no
ENSG00000163156	chr1_151027800_151028800	chr1_151417200_151418600	-0.00289501392664274	0.949033666351032	0.966585691042642	no
ENSG00000163156	chr1_151027800_151028800	chr1_151446200_151448400	-0.00502459698695737	0.911663270055399	0.966095228757654	no
ENSG00000163156	chr1_151027800_151028800	chr1_151626600_151627200	-0.00409836065573771	0.927898033304246	0.966095228757654	no
ENSG00000163156	chr1_151027800_151028800	chr1_151892200_151896000	-0.00924026588693216	0.838334778323244	0.966095228757654	no
ENSG00000163156	chr1_151027800_151028800	chr1_151897200_151900200	-0.00770691450858094	0.864879088875521	0.966095228757654	no
ENSG00000163156	chr1_151027800_151028800	chr1_152007200_152007800	-0.0071278414566725	0.874944965846864	0.966095228757654	no
ENSG00000163156	chr1_151027800_151028800	chr1_152020000_152021200	-0.0190866111437956	0.673419601551994	0.966095228757654	no
ENSG00000163191	chr1_151027800_151028800	chr1_151131000_151133200	-0.00350877192982456	0.952889162152327	0.967134243832587	no
ENSG00000163191	chr1_151027800_151028800	chr1_151253400_151254000	-0.0231869447880084	0.696194932109236	0.966095228757654	no
ENSG00000163191	chr1_151027800_151028800	chr1_151446200_151448400	-0.00350877192982456	0.952889162152327	0.967134243832587	no
ENSG00000163191	chr1_151027800_151028800	chr1_151626600_151627200	-0.00350877192982456	0.952889162152327	0.967134243832587	no
ENSG00000163191	chr1_151027800_151028800	chr1_151892200_151896000	-0.0118469775551818	0.841887171969076	0.966095228757654	no
ENSG00000163191	chr1_151027800_151028800	chr1_151897200_151900200	-0.00609880825683324	0.918209435643493	0.966095228757654	no
ENSG00000163191	chr1_151027800_151028800	chr1_152007200_152007800	-0.00609880825683324	0.918209435643493	0.966095228757654	no
ENSG00000163191	chr1_151027800_151028800	chr1_152020000_152021200	-0.0198980266081461	0.737575577549619	0.966095228757654	no
ENSG00000187145	chr1_151027800_151028800	chr1_151131000_151133200	-0.0038044545806522	0.896131874620445	0.966095228757654	no
ENSG00000187145	chr1_151027800_151028800	chr1_151253400_151254000	0.0858295213325066	0.00317093310139308	0.0187015588506488	yes
ENSG00000197622	chr1_151027800_151028800	chr1_151131000_151133200	-0.000979711567170974	0.970317797979675	0.97496665376651	no
ENSG00000197622	chr1_151027800_151028800	chr1_151253400_151254000	-0.00882243070136385	0.737561174818016	0.966095228757654	no
ENSG00000197622	chr1_151027800_151028800	chr1_151417200_151418600	-0.00120031269818274	0.963638471414648	0.970962268119083	no
ENSG00000197622	chr1_151027800_151028800	chr1_151446200_151448400	-0.00196350952696483	0.940553126332015	0.966095228757654	no
ENSG00000197622	chr1_151027800_151028800	chr1_151626600_151627200	-0.0013864825520364	0.958003613332022	0.968696928974979	no
ENSG00000197622	chr1_151027800_151028800	chr1_151892200_151896000	-0.00376603000341669	0.886262300258613	0.966095228757654	no
ENSG00000197622	chr1_151027800_151028800	chr1_151897200_151900200	-0.0032720904005539	0.90109740309873	0.966095228757654	no
ENSG00000197622	chr1_151027800_151028800	chr1_152007200_152007800	-0.00319573718527754	0.903393830300359	0.966095228757654	no
ENSG00000197622	chr1_151027800_151028800	chr1_152020000_152021200	-0.00751668625543709	0.775268975298595	0.966095228757654	no
ENSG00000117360	chr1_151131000_151133200	chr1_151253400_151254000	-0.0197493120740353	0.370533653789783	0.83486700582034	no
ENSG00000143363	chr1_151131000_151133200	chr1_151253400_151254000	-0.0321903808736454	0.531033620085259	0.966095228757654	no
ENSG00000143363	chr1_151131000_151133200	chr1_151417200_151418600	-0.00457007080922568	0.929152180375602	0.966095228757654	no
ENSG00000143363	chr1_151131000_151133200	chr1_151446200_151448400	-0.00793650793650794	0.877288150193277	0.966095228757654	no
ENSG00000143363	chr1_151131000_151133200	chr1_151626600_151627200	-0.00917643616872612	0.858305110440117	0.966095228757654	no
ENSG00000143363	chr1_151131000_151133200	chr1_151892200_151896000	-0.0130468390563424	0.799620585814011	0.966095228757654	no
ENSG00000143363	chr1_151131000_151133200	chr1_151897200_151900200	-0.010273201515032	0.841581250101094	0.966095228757654	no
ENSG00000143373	chr1_151131000_151133200	chr1_151253400_151254000	0.0457907289332814	0.271734402091077	0.660364195256302	no
ENSG00000143373	chr1_151131000_151133200	chr1_151417200_151418600	-0.00347525072720721	0.933557281106134	0.966095228757654	no
ENSG00000143373	chr1_151131000_151133200	chr1_151446200_151448400	-0.00696864111498258	0.867230905018749	0.966095228757654	no
ENSG00000143373	chr1_151131000_151133200	chr1_151626600_151627200	0.498698479354234	1.13681131505184e-37	1.74400732583491e-34	yes
ENSG00000143373	chr1_151131000_151133200	chr1_151892200_151896000	-0.0110764318972148	0.790449342238777	0.966095228757654	no
ENSG00000143373	chr1_151131000_151133200	chr1_151897200_151900200	-0.00924283106537786	0.824519073938597	0.966095228757654	no
ENSG00000143373	chr1_151131000_151133200	chr1_152007200_152007800	-0.00491901113417463	0.906063099810429	0.966095228757654	no
ENSG00000143373	chr1_151131000_151133200	chr1_152020000_152021200	-0.0239623694164621	0.565338728559513	0.966095228757654	no
ENSG00000143374	chr1_151131000_151133200	chr1_151253400_151254000	0.01908218820762	0.485544728658143	0.966095228757654	no
ENSG00000143374	chr1_151131000_151133200	chr1_151417200_151418600	-0.00167495916614481	0.951191504453708	0.966939989632204	no
ENSG00000143374	chr1_151131000_151133200	chr1_151446200_151448400	-0.00531460375385541	0.846002934041191	0.966095228757654	no
ENSG00000143376	chr1_151131000_151133200	chr1_151253400_151254000	-0.0200463676464474	0.339532038980852	0.782826782472513	no
ENSG00000143376	chr1_151131000_151133200	chr1_151417200_151418600	-0.00176444794990499	0.93301105070869	0.966095228757654	no
ENSG00000143376	chr1_151131000_151133200	chr1_151446200_151448400	-0.00516128653146749	0.805773918160777	0.966095228757654	no
ENSG00000143376	chr1_151131000_151133200	chr1_151626600_151627200	-0.00353356890459364	0.866318034486101	0.966095228757654	no
ENSG00000143376	chr1_151131000_151133200	chr1_151892200_151896000	-0.00805840193925477	0.701050624921611	0.966095228757654	no
ENSG00000143376	chr1_151131000_151133200	chr1_151897200_151900200	-0.00675913536908972	0.747449699525712	0.966095228757654	no
ENSG00000143376	chr1_151131000_151133200	chr1_152007200_152007800	-0.00560192882967395	0.789566257139933	0.966095228757654	no
ENSG00000143376	chr1_151131000_151133200	chr1_152020000_152021200	-0.0173311924466429	0.408970110404158	0.894847984541231	no
ENSG00000143379	chr1_151131000_151133200	chr1_151253400_151254000	0.00665305660647209	0.782760140310462	0.966095228757654	no
ENSG00000143379	chr1_151131000_151133200	chr1_151417200_151418600	-0.00174927589498464	0.942208121016882	0.966095228757654	no
ENSG00000143379	chr1_151131000_151133200	chr1_151446200_151448400	-0.0072462512226534	0.763941931777077	0.966095228757654	no
ENSG00000143379	chr1_151131000_151133200	chr1_151626600_151627200	0.132387720257509	3.57245314474098e-08	1.28093670949785e-06	yes
ENSG00000143379	chr1_151131000_151133200	chr1_151892200_151896000	0.0439236238837554	0.068577382762521	0.222119858215956	no
ENSG00000143384	chr1_151131000_151133200	chr1_151253400_151254000	0.0157341123800792	0.23601771836215	0.591589142366965	no
ENSG00000143384	chr1_151131000_151133200	chr1_151417200_151418600	-0.00313794940698365	0.813186269679171	0.966095228757654	no
ENSG00000143384	chr1_151131000_151133200	chr1_151446200_151448400	-0.00493795353790768	0.709984878561	0.966095228757654	no
ENSG00000143390	chr1_151131000_151133200	chr1_151253400_151254000	-0.0187728913951668	0.465884005471487	0.966095228757654	no
ENSG00000143390	chr1_151131000_151133200	chr1_151417200_151418600	-0.00256999615055985	0.920489365768915	0.966095228757654	no
ENSG00000143390	chr1_151131000_151133200	chr1_151446200_151448400	-0.00596090103027288	0.816910880853808	0.966095228757654	no
ENSG00000143390	chr1_151131000_151133200	chr1_151626600_151627200	-0.00363814405654118	0.887629907523361	0.966095228757654	no
ENSG00000143390	chr1_151131000_151133200	chr1_151892200_151896000	-0.00860978425813421	0.738073836174014	0.966095228757654	no
ENSG00000143390	chr1_151131000_151133200	chr1_151897200_151900200	-0.00650226859236718	0.800618312275612	0.966095228757654	no
ENSG00000143390	chr1_151131000_151133200	chr1_152007200_152007800	-0.00632672364921124	0.805892255053457	0.966095228757654	no
ENSG00000143390	chr1_151131000_151133200	chr1_152020000_152021200	-0.0158265876303586	0.538730475180704	0.966095228757654	no
ENSG00000143393	chr1_151131000_151133200	chr1_151253400_151254000	0.014776901336964	0.540962651459409	0.966095228757654	no
ENSG00000143393	chr1_151131000_151133200	chr1_151417200_151418600	-0.00248180305373637	0.918222467120756	0.966095228757654	no
ENSG00000143393	chr1_151131000_151133200	chr1_151446200_151448400	-0.00518144880347121	0.830266778819834	0.966095228757654	no
ENSG00000143393	chr1_151131000_151133200	chr1_151626600_151627200	-0.00351288056206089	0.884450881385962	0.966095228757654	no
ENSG00000143393	chr1_151131000_151133200	chr1_151892200_151896000	0.0477586325967523	0.0480511154749596	0.167257567861206	no
ENSG00000143393	chr1_151131000_151133200	chr1_151897200_151900200	-0.00691231953833156	0.774902622128202	0.966095228757654	no
ENSG00000143393	chr1_151131000_151133200	chr1_152007200_152007800	-0.00537862478973359	0.823911578376537	0.966095228757654	no
ENSG00000143393	chr1_151131000_151133200	chr1_152020000_152021200	0.0217942843960582	0.367193538339177	0.829414558133191	no
ENSG00000143398	chr1_151131000_151133200	chr1_151253400_151254000	-0.00399589730322802	0.803944379272828	0.966095228757654	no
ENSG00000143398	chr1_151131000_151133200	chr1_151417200_151418600	-0.00311728924794622	0.846440803499413	0.966095228757654	no
ENSG00000143398	chr1_151131000_151133200	chr1_151446200_151448400	-0.00598783243094836	0.709895326562866	0.966095228757654	no
ENSG00000143398	chr1_151131000_151133200	chr1_151626600_151627200	0.0566053114835767	0.000432491822834025	0.00366374182061955	yes
ENSG00000143398	chr1_151131000_151133200	chr1_151892200_151896000	-0.0085048021958011	0.597243024478226	0.966095228757654	no
ENSG00000143398	chr1_151131000_151133200	chr1_151897200_151900200	0.0338047524999579	0.0356658710795359	0.131845639677483	no
ENSG00000143398	chr1_151131000_151133200	chr1_152007200_152007800	-0.0065984207604735	0.681856913431515	0.966095228757654	no
ENSG00000143398	chr1_151131000_151133200	chr1_152020000_152021200	-0.00136976925020368	0.932184448073868	0.966095228757654	no
ENSG00000143418	chr1_151131000_151133200	chr1_151253400_151254000	-0.0174530904857406	0.74419047442755	0.966095228757654	no
ENSG00000143418	chr1_151131000_151133200	chr1_151417200_151418600	-0.00284900284900285	0.95752314635432	0.968496377380877	no
ENSG00000143418	chr1_151131000_151133200	chr1_151446200_151448400	-0.00403485021779202	0.939871362162872	0.966095228757654	no
ENSG00000143418	chr1_151131000_151133200	chr1_151626600_151627200	-0.00403485021779202	0.939871362162872	0.966095228757654	no
ENSG00000143418	chr1_151131000_151133200	chr1_151892200_151896000	-0.00813977150842507	0.879048935908627	0.966095228757654	no
ENSG00000143418	chr1_151131000_151133200	chr1_151897200_151900200	0.706098788113603	2.06761507892486e-54	5.50983618161275e-51	yes
ENSG00000143420	chr1_151131000_151133200	chr1_151253400_151254000	0.0192626516182668	0.261134769227015	0.640317744275942	no
ENSG00000143420	chr1_151131000_151133200	chr1_151417200_151418600	-0.00239188594297843	0.889038316265222	0.966095228757654	no
ENSG00000143420	chr1_151131000_151133200	chr1_151446200_151448400	-0.00518386769734626	0.762360895639544	0.966095228757654	no
ENSG00000143436	chr1_151131000_151133200	chr1_151253400_151254000	-0.0293078688308596	0.46062332379766	0.966095228757654	no
ENSG00000143436	chr1_151131000_151133200	chr1_151446200_151448400	-0.00708176936939859	0.858529524389234	0.966095228757654	no
ENSG00000143436	chr1_151131000_151133200	chr1_151626600_151627200	-0.00547684220951432	0.890358943943371	0.966095228757654	no
ENSG00000143436	chr1_151131000_151133200	chr1_151892200_151896000	-0.0150590859264407	0.704650660122553	0.966095228757654	no
ENSG00000143436	chr1_151131000_151133200	chr1_151897200_151900200	-0.0100550512825514	0.800201521011626	0.966095228757654	no
ENSG00000143436	chr1_151131000_151133200	chr1_152007200_152007800	-0.00839257350833303	0.832699991498683	0.966095228757654	no
ENSG00000143436	chr1_151131000_151133200	chr1_152020000_152021200	-0.0247201711489317	0.533752700875003	0.966095228757654	no
ENSG00000143437	chr1_151131000_151133200	chr1_151253400_151254000	-0.0186728575057963	0.402988438105628	0.885820727027393	no
ENSG00000143437	chr1_151131000_151133200	chr1_151417200_151418600	-0.00349825087456272	0.875511250045007	0.966095228757654	no
ENSG00000143437	chr1_151131000_151133200	chr1_151446200_151448400	-0.00458601879456949	0.837278457522533	0.966095228757654	no
ENSG00000143437	chr1_151131000_151133200	chr1_151626600_151627200	-0.00374072232306153	0.866960406479105	0.966095228757654	no
ENSG00000143442	chr1_151131000_151133200	chr1_151253400_151254000	0.020361333264944	0.196191907024871	0.511638167985417	no
ENSG00000143442	chr1_151131000_151133200	chr1_151417200_151418600	-0.00316812197778157	0.840633922970879	0.966095228757654	no
ENSG00000143442	chr1_151131000_151133200	chr1_151446200_151448400	-0.00549966859837087	0.727037383270218	0.966095228757654	no
ENSG00000143442	chr1_151131000_151133200	chr1_151626600_151627200	0.0530569523369631	0.000751891646169382	0.00577159040110442	yes
ENSG00000143442	chr1_151131000_151133200	chr1_151892200_151896000	0.0176026693752708	0.263850608392577	0.645482379342049	no
ENSG00000143442	chr1_151131000_151133200	chr1_151897200_151900200	0.0302930165478522	0.0544608124921526	0.184829498328431	no
ENSG00000143442	chr1_151131000_151133200	chr1_152007200_152007800	-0.00653346871559454	0.67837124919041	0.966095228757654	no
ENSG00000143442	chr1_151131000_151133200	chr1_152020000_152021200	0.0113081084583137	0.47290906851238	0.966095228757654	no
ENSG00000143457	chr1_151131000_151133200	chr1_151253400_151254000	0.00767390168600513	0.739032125591693	0.966095228757654	no
ENSG00000143457	chr1_151131000_151133200	chr1_151417200_151418600	-0.00260376498016719	0.910005353796105	0.966095228757654	no
ENSG00000143457	chr1_151131000_151133200	chr1_151446200_151448400	-0.0056412680043141	0.806538454432896	0.966095228757654	no
ENSG00000143457	chr1_151131000_151133200	chr1_151626600_151627200	-0.00425758382118148	0.853365451036179	0.966095228757654	no
ENSG00000143458	chr1_151131000_151133200	chr1_151253400_151254000	-0.0246267090239728	0.515071138807625	0.966095228757654	no
ENSG00000143458	chr1_151131000_151133200	chr1_151446200_151448400	-0.00496645520456431	0.895569618513245	0.966095228757654	no
ENSG00000143458	chr1_151131000_151133200	chr1_151626600_151627200	0.198551995632211	1.15536121945802e-07	3.53622168146253e-06	yes
ENSG00000143458	chr1_151131000_151133200	chr1_151892200_151896000	-0.00956500945857623	0.800422079460737	0.966095228757654	no
ENSG00000143458	chr1_151131000_151133200	chr1_151897200_151900200	-0.00813939233417644	0.829673124568744	0.966095228757654	no
ENSG00000143458	chr1_151131000_151133200	chr1_152007200_152007800	-0.00573888091822095	0.879443263229001	0.966095228757654	no
ENSG00000143458	chr1_151131000_151133200	chr1_152020000_152021200	-0.022752132956146	0.547575279645699	0.966095228757654	no
ENSG00000159352	chr1_151131000_151133200	chr1_151253400_151254000	-0.0183510708822673	0.405258608620622	0.889270318138713	no
ENSG00000159352	chr1_151131000_151133200	chr1_151417200_151418600	-0.00223105056833118	0.919411337680527	0.966095228757654	no
ENSG00000159352	chr1_151131000_151133200	chr1_151446200_151448400	-0.00548498055121414	0.80356319396638	0.966095228757654	no
ENSG00000159352	chr1_151131000_151133200	chr1_151626600_151627200	-0.00364772848930428	0.868613323861152	0.966095228757654	no
ENSG00000159352	chr1_151131000_151133200	chr1_151892200_151896000	-0.00832514275327341	0.705771952367956	0.966095228757654	no
ENSG00000159352	chr1_151131000_151133200	chr1_151897200_151900200	-0.00620776650048435	0.778314241549305	0.966095228757654	no
ENSG00000159352	chr1_151131000_151133200	chr1_152007200_152007800	-0.00606982496714664	0.783115798944418	0.966095228757654	no
ENSG00000159352	chr1_151131000_151133200	chr1_152020000_152021200	-0.0158360037782796	0.472642346947247	0.966095228757654	no
ENSG00000159377	chr1_151131000_151133200	chr1_151253400_151254000	0.00720831193368905	0.781072846185157	0.966095228757654	no
ENSG00000159377	chr1_151131000_151133200	chr1_151417200_151418600	-0.00535938942780281	0.836296032037308	0.966095228757654	no
ENSG00000159377	chr1_151131000_151133200	chr1_151446200_151448400	-0.00731844636642189	0.777814983391383	0.966095228757654	no
ENSG00000159377	chr1_151131000_151133200	chr1_151626600_151627200	-0.00535938942780281	0.836296032037308	0.966095228757654	no
ENSG00000159377	chr1_151131000_151133200	chr1_151892200_151896000	-0.0107955383548559	0.677237466963769	0.966095228757654	no
ENSG00000159377	chr1_151131000_151133200	chr1_151897200_151900200	-0.00862621569317743	0.73944282448957	0.966095228757654	no
ENSG00000159377	chr1_151131000_151133200	chr1_152007200_152007800	-0.00608108108108108	0.81462850432442	0.966095228757654	no
ENSG00000159377	chr1_151131000_151133200	chr1_152020000_152021200	-0.0226664821705512	0.382106246039444	0.8535180089742	no
ENSG00000159445	chr1_151131000_151133200	chr1_151253400_151254000	-0.0255140658919365	0.545749935064575	0.966095228757654	no
ENSG00000159445	chr1_151131000_151133200	chr1_151417200_151418600	-0.00308743949964291	0.941730558527274	0.966095228757654	no
ENSG00000159445	chr1_151131000_151133200	chr1_151446200_151448400	-0.00619142627057707	0.883461397263946	0.966095228757654	no
ENSG00000159445	chr1_151131000_151133200	chr1_151626600_151627200	-0.00308743949964291	0.941730558527274	0.966095228757654	no
ENSG00000159445	chr1_151131000_151133200	chr1_151892200_151896000	-0.0112527053024318	0.78991965318128	0.966095228757654	no
ENSG00000159445	chr1_151131000_151133200	chr1_151897200_151900200	-0.00878749550327494	0.835192292459625	0.966095228757654	no
ENSG00000159445	chr1_151131000_151133200	chr1_152007200_152007800	-0.00878749550327494	0.835192292459625	0.966095228757654	no
ENSG00000159445	chr1_151131000_151133200	chr1_152020000_152021200	-0.0218323385958972	0.605198222966254	0.966095228757654	no
ENSG00000163125	chr1_151131000_151133200	chr1_151253400_151254000	-0.00219765805065677	0.886443653192161	0.966095228757654	no
ENSG00000163131	chr1_151131000_151133200	chr1_151253400_151254000	0.0238527775065136	0.101020255730932	0.302368202152752	no
ENSG00000163131	chr1_151131000_151133200	chr1_151417200_151418600	-0.00281397837027543	0.846614664925124	0.966095228757654	no
ENSG00000163131	chr1_151131000_151133200	chr1_151446200_151448400	-0.00473399633386684	0.744857553366719	0.966095228757654	no
ENSG00000163131	chr1_151131000_151133200	chr1_151626600_151627200	-0.0035004611260407	0.809841594566848	0.966095228757654	no
ENSG00000163154	chr1_151131000_151133200	chr1_151253400_151254000	-0.0225188674555522	0.787320350916886	0.966095228757654	no
ENSG00000163154	chr1_151131000_151133200	chr1_151417200_151418600	-0.00689655172413793	0.934156837840636	0.966095228757654	no
ENSG00000163154	chr1_151131000_151133200	chr1_151446200_151448400	-0.0139380437168124	0.86739009942718	0.966095228757654	no
ENSG00000163154	chr1_151131000_151133200	chr1_151626600_151627200	-0.00689655172413793	0.934156837840636	0.966095228757654	no
ENSG00000163154	chr1_151131000_151133200	chr1_151892200_151896000	-0.0139380437168124	0.86739009942718	0.966095228757654	no
ENSG00000163154	chr1_151131000_151133200	chr1_151897200_151900200	-0.00689655172413793	0.934156837840636	0.966095228757654	no
ENSG00000163154	chr1_151131000_151133200	chr1_152007200_152007800	-0.0171920476518376	0.836820636062838	0.966095228757654	no
ENSG00000163154	chr1_151131000_151133200	chr1_152020000_152021200	-0.0301471043656033	0.71793508152041	0.966095228757654	no
ENSG00000163156	chr1_151131000_151133200	chr1_151253400_151254000	-0.0145556968238494	0.747908650062174	0.966095228757654	no
ENSG00000163156	chr1_151131000_151133200	chr1_151417200_151418600	-0.00204498977505112	0.963985985660984	0.971156584760488	no
ENSG00000163156	chr1_151131000_151133200	chr1_151446200_151448400	-0.00354929189373414	0.937536512262268	0.966095228757654	no
ENSG00000163156	chr1_151131000_151133200	chr1_151626600_151627200	-0.00289501392664274	0.949033666351032	0.966585691042642	no
ENSG00000163156	chr1_151131000_151133200	chr1_151892200_151896000	-0.00652717041656631	0.885407611903794	0.966095228757654	no
ENSG00000163156	chr1_151131000_151133200	chr1_151897200_151900200	0.375638515701635	7.22711920543867e-18	2.18072373933761e-15	yes
ENSG00000163156	chr1_151131000_151133200	chr1_152007200_152007800	-0.00503498886928829	0.911481320165419	0.966095228757654	no
ENSG00000163156	chr1_151131000_151133200	chr1_152020000_152021200	-0.0134824652379835	0.765933378323171	0.966095228757654	no
ENSG00000163159	chr1_151131000_151133200	chr1_151253400_151254000	-0.0214357240180281	0.55778837777345	0.966095228757654	no
ENSG00000163159	chr1_151131000_151133200	chr1_151417200_151418600	-0.00327691008797527	0.928611096528001	0.966095228757654	no
ENSG00000163159	chr1_151131000_151133200	chr1_151446200_151448400	-0.00519167134836658	0.887124567934915	0.966095228757654	no
ENSG00000163159	chr1_151131000_151133200	chr1_151626600_151627200	-0.00401606425702811	0.912566845867913	0.966095228757654	no
ENSG00000163159	chr1_151131000_151133200	chr1_151892200_151896000	-0.0110165593174958	0.763256788324681	0.966095228757654	no
ENSG00000163159	chr1_151131000_151133200	chr1_151897200_151900200	-0.00736689477381671	0.840372565661789	0.966095228757654	no
ENSG00000163159	chr1_151131000_151133200	chr1_152007200_152007800	-0.00698413261507518	0.848563471844616	0.966095228757654	no
ENSG00000163159	chr1_151131000_151133200	chr1_152020000_152021200	-0.0174751886266173	0.632781175817751	0.966095228757654	no
ENSG00000163191	chr1_151131000_151133200	chr1_151253400_151254000	-0.0231869447880084	0.696194932109236	0.966095228757654	no
ENSG00000163191	chr1_151131000_151133200	chr1_151446200_151448400	-0.00350877192982456	0.952889162152327	0.967134243832587	no
ENSG00000163191	chr1_151131000_151133200	chr1_151626600_151627200	-0.00350877192982456	0.952889162152327	0.967134243832587	no
ENSG00000163191	chr1_151131000_151133200	chr1_151892200_151896000	0.296174438879546	3.36530800086772e-07	8.85838166340575e-06	yes
ENSG00000163191	chr1_151131000_151133200	chr1_151897200_151900200	-0.00609880825683324	0.918209435643493	0.966095228757654	no
ENSG00000163191	chr1_151131000_151133200	chr1_152007200_152007800	-0.00609880825683324	0.918209435643493	0.966095228757654	no
ENSG00000163191	chr1_151131000_151133200	chr1_152020000_152021200	-0.0198980266081461	0.737575577549619	0.966095228757654	no
ENSG00000187145	chr1_151131000_151133200	chr1_151253400_151254000	-0.0200658136341642	0.491061088391137	0.966095228757654	no
ENSG00000197622	chr1_151131000_151133200	chr1_151253400_151254000	0.0492833408620749	0.0610777483162756	0.202536324835152	no
ENSG00000197622	chr1_151131000_151133200	chr1_151417200_151418600	-0.00169808657880836	0.948577031893752	0.966541521928632	no
ENSG00000197622	chr1_151131000_151133200	chr1_151446200_151448400	-0.00277778380596098	0.915978155614052	0.966095228757654	no
ENSG00000197622	chr1_151131000_151133200	chr1_151626600_151627200	-0.00196146172320719	0.940615010733625	0.966095228757654	no
ENSG00000197622	chr1_151131000_151133200	chr1_151892200_151896000	-0.00532781583821744	0.839640563703125	0.966095228757654	no
ENSG00000197622	chr1_151131000_151133200	chr1_151897200_151900200	-0.00462903775177954	0.860440859805916	0.966095228757654	no
ENSG00000197622	chr1_151131000_151133200	chr1_152007200_152007800	-0.00452102059066315	0.863665200412961	0.966095228757654	no
ENSG00000197622	chr1_151131000_151133200	chr1_152020000_152021200	0.0598521728254193	0.0228914810408034	0.0923615844900649	no
ENSG00000143363	chr1_151253400_151254000	chr1_151417200_151418600	-0.0185361523160314	0.718358559499114	0.966095228757654	no
ENSG00000143363	chr1_151253400_151254000	chr1_151446200_151448400	-0.0321903808736454	0.531033620085259	0.966095228757654	no
ENSG00000143363	chr1_151253400_151254000	chr1_151626600_151627200	0.0433522758686189	0.398770563810797	0.879394876566141	no
ENSG00000143363	chr1_151253400_151254000	chr1_151892200_151896000	0.118914765949229	0.0202469090794014	0.0836805503279753	no
ENSG00000143363	chr1_151253400_151254000	chr1_151897200_151900200	0.0304933868013917	0.552920555324316	0.966095228757654	no
ENSG00000143373	chr1_151253400_151254000	chr1_151417200_151418600	-0.0132272748091816	0.750992666685441	0.966095228757654	no
ENSG00000143373	chr1_151253400_151254000	chr1_151446200_151448400	0.0457907289332814	0.271734402091077	0.660364195256302	no
ENSG00000143373	chr1_151253400_151254000	chr1_151626600_151627200	-0.0132272748091816	0.750992666685441	0.966095228757654	no
ENSG00000143373	chr1_151253400_151254000	chr1_151892200_151896000	0.0497946379303767	0.231972062988869	0.583624026630193	no
ENSG00000143373	chr1_151253400_151254000	chr1_151897200_151900200	0.129244239438116	0.00184829925716491	0.0120498796336992	yes
ENSG00000143373	chr1_151253400_151254000	chr1_152007200_152007800	0.0833677676685285	0.0451293451322016	0.159103271507152	no
ENSG00000143373	chr1_151253400_151254000	chr1_152020000_152021200	0.157456001025691	0.000144090314310475	0.00147754011992815	yes
ENSG00000143374	chr1_151253400_151254000	chr1_151417200_151418600	-0.00934910215417302	0.732602502231163	0.966095228757654	no
ENSG00000143374	chr1_151253400_151254000	chr1_151446200_151448400	-0.00131371217592242	0.961709095117927	0.970134254976676	no
ENSG00000143376	chr1_151253400_151254000	chr1_151417200_151418600	-0.0100099285599988	0.633449257434866	0.966095228757654	no
ENSG00000143376	chr1_151253400_151254000	chr1_151446200_151448400	0.0044544536100582	0.831944788115442	0.966095228757654	no
ENSG00000143376	chr1_151253400_151254000	chr1_151626600_151627200	0.00449315136903131	0.830506871582995	0.966095228757654	no
ENSG00000143376	chr1_151253400_151254000	chr1_151892200_151896000	0.118078006877187	1.65270260972984e-08	6.57447282016974e-07	yes
ENSG00000143376	chr1_151253400_151254000	chr1_151897200_151900200	0.0652464532701736	0.00186070603402536	0.0121145140972788	yes
ENSG00000143376	chr1_151253400_151254000	chr1_152007200_152007800	0.0460268237639223	0.0282464143186794	0.109338854436706	no
ENSG00000143376	chr1_151253400_151254000	chr1_152020000_152021200	0.107236088847758	3.00029338496254e-07	8.03431808861242e-06	yes
ENSG00000143379	chr1_151253400_151254000	chr1_151417200_151418600	-0.00737320599818219	0.759932098012905	0.966095228757654	no
ENSG00000143379	chr1_151253400_151254000	chr1_151446200_151448400	-0.00952100173540589	0.693148985757176	0.966095228757654	no
ENSG00000143379	chr1_151253400_151254000	chr1_151626600_151627200	0.0171846209039583	0.476322216619992	0.966095228757654	no
ENSG00000143379	chr1_151253400_151254000	chr1_151892200_151896000	0.0813849466829284	0.000729036576760003	0.0056270093687735	yes
ENSG00000143384	chr1_151253400_151254000	chr1_151417200_151418600	-0.0146498089555029	0.26988519837921	0.656885082944757	no
ENSG00000143384	chr1_151253400_151254000	chr1_151446200_151448400	0.00190143877166117	0.886135175237765	0.966095228757654	no
ENSG00000143390	chr1_151253400_151254000	chr1_151417200_151418600	-0.0145317730964816	0.572457884168261	0.966095228757654	no
ENSG00000143390	chr1_151253400_151254000	chr1_151446200_151448400	0.0321507771726813	0.211650357668272	0.543125852806509	no
ENSG00000143390	chr1_151253400_151254000	chr1_151626600_151627200	0.0508849135535186	0.0479714314542827	0.16703838495354	no
ENSG00000143390	chr1_151253400_151254000	chr1_151892200_151896000	0.0896746124436695	0.000483124591204889	0.00401206032661169	yes
ENSG00000143390	chr1_151253400_151254000	chr1_151897200_151900200	0.0438928024760773	0.0880839347164575	0.271169323062812	no
ENSG00000143390	chr1_151253400_151254000	chr1_152007200_152007800	0.0884887406776251	0.00057400780873288	0.00462408305458319	yes
ENSG00000143390	chr1_151253400_151254000	chr1_152020000_152021200	0.0864621455105868	0.000766988611103118	0.00586646254363622	yes
ENSG00000143393	chr1_151253400_151254000	chr1_151417200_151418600	-0.0134822641804468	0.576987522078212	0.966095228757654	no
ENSG00000143393	chr1_151253400_151254000	chr1_151446200_151448400	-0.00509702438263525	0.832991292627729	0.966095228757654	no
ENSG00000143393	chr1_151253400_151254000	chr1_151626600_151627200	0.0824977807261522	0.000629013764000272	0.00498419589210571	yes
ENSG00000143393	chr1_151253400_151254000	chr1_151892200_151896000	0.120166483571474	6.05639315126245e-07	1.46463920261195e-05	yes
ENSG00000143393	chr1_151253400_151254000	chr1_151897200_151900200	0.0841166566574636	0.000490100697338655	0.00405928467115916	yes
ENSG00000143393	chr1_151253400_151254000	chr1_152007200_152007800	0.0596567335012539	0.0135031492789947	0.0603707775759987	no
ENSG00000143393	chr1_151253400_151254000	chr1_152020000_152021200	0.127436360029835	1.19883062894188e-07	3.65096991067068e-06	yes
ENSG00000143398	chr1_151253400_151254000	chr1_151417200_151418600	-0.0141775630487645	0.378413309058127	0.847535144372007	no
ENSG00000143398	chr1_151253400_151254000	chr1_151446200_151448400	0.00401293096626069	0.803125763994424	0.966095228757654	no
ENSG00000143398	chr1_151253400_151254000	chr1_151626600_151627200	0.0384184756725495	0.016957662636511	0.0725385527440197	no
ENSG00000143398	chr1_151253400_151254000	chr1_151892200_151896000	0.064873029821548	5.47235985020499e-05	0.000660521966009046	yes
ENSG00000143398	chr1_151253400_151254000	chr1_151897200_151900200	0.0566651074643929	0.000426460311131621	0.00362145541605323	yes
ENSG00000143398	chr1_151253400_151254000	chr1_152007200_152007800	0.0268029561966825	0.0958271040499387	0.289941369944088	no
ENSG00000143398	chr1_151253400_151254000	chr1_152020000_152021200	0.122906457013434	1.79357443378243e-14	3.02362379152617e-12	yes
ENSG00000143409	chr1_151253400_151254000	chr1_151626600_151627200	-0.0323519816657859	0.691371787918308	0.966095228757654	no
ENSG00000143409	chr1_151253400_151254000	chr1_151892200_151896000	0.140340682610237	0.0835845211562939	0.260077170436532	no
ENSG00000143409	chr1_151253400_151254000	chr1_151897200_151900200	-0.0459038599555635	0.573135227052015	0.966095228757654	no
ENSG00000143418	chr1_151253400_151254000	chr1_151417200_151418600	-0.0174530904857406	0.74419047442755	0.966095228757654	no
ENSG00000143418	chr1_151253400_151254000	chr1_151446200_151448400	-0.0247176326875845	0.643963000001309	0.966095228757654	no
ENSG00000143418	chr1_151253400_151254000	chr1_151626600_151627200	0.1032324659305	0.0529784563660023	0.1807765014148	no
ENSG00000143418	chr1_151253400_151254000	chr1_151892200_151896000	0.0791965956755093	0.138099716140801	0.387592431300706	no
ENSG00000143418	chr1_151253400_151254000	chr1_151897200_151900200	-0.0247176326875845	0.643963000001309	0.966095228757654	no
ENSG00000143420	chr1_151253400_151254000	chr1_151417200_151418600	-0.0129398981012478	0.450352081344152	0.953330904636342	no
ENSG00000143420	chr1_151253400_151254000	chr1_151446200_151448400	-0.00492302740929114	0.773984744749157	0.966095228757654	no
ENSG00000143436	chr1_151253400_151254000	chr1_151446200_151448400	0.0220922258239729	0.578131146786809	0.966095228757654	no
ENSG00000143436	chr1_151253400_151254000	chr1_151626600_151627200	-0.0253613025472342	0.523192364989485	0.966095228757654	no
ENSG00000143436	chr1_151253400_151254000	chr1_151892200_151896000	0.115944048347048	0.00341011306167299	0.0198425625854756	yes
ENSG00000143436	chr1_151253400_151254000	chr1_151897200_151900200	0.0313676500911832	0.42970287385059	0.925059266543862	no
ENSG00000143436	chr1_151253400_151254000	chr1_152007200_152007800	0.00759728094770021	0.848351676519285	0.966095228757654	no
ENSG00000143436	chr1_151253400_151254000	chr1_152020000_152021200	0.0908016244215515	0.0220121772338944	0.0894897738540707	no
ENSG00000143437	chr1_151253400_151254000	chr1_151417200_151418600	-0.0186728575057963	0.402988438105628	0.885820727027393	no
ENSG00000143437	chr1_151253400_151254000	chr1_151446200_151448400	0.0430401971780896	0.0538110425209558	0.183058843458396	no
ENSG00000143437	chr1_151253400_151254000	chr1_151626600_151627200	0.0351070140758469	0.115793972511808	0.336982915287879	no
ENSG00000143442	chr1_151253400_151254000	chr1_151417200_151418600	-0.0142183345818656	0.36679666582703	0.828745757812608	no
ENSG00000143442	chr1_151253400_151254000	chr1_151446200_151448400	-0.0136493664324944	0.386286193176835	0.860082023057985	no
ENSG00000143442	chr1_151253400_151254000	chr1_151626600_151627200	0.0220996582227229	0.160662493399959	0.436873080272396	no
ENSG00000143442	chr1_151253400_151254000	chr1_151892200_151896000	0.0557716980316299	0.000396183609625091	0.00340754229130001	yes
ENSG00000143442	chr1_151253400_151254000	chr1_151897200_151900200	0.0502508902308999	0.00141553911367895	0.00969334868297119	yes
ENSG00000143442	chr1_151253400_151254000	chr1_152007200_152007800	0.0451794163816022	0.00411741135442428	0.0231285137481008	no
ENSG00000143442	chr1_151253400_151254000	chr1_152020000_152021200	0.0966773767970842	7.72052612168943e-10	4.46922385404107e-08	yes
ENSG00000143443	chr1_151253400_151254000	chr1_151446200_151448400	-0.027882859227101	0.776622678429509	0.966095228757654	no
ENSG00000143443	chr1_151253400_151254000	chr1_151892200_151896000	-0.0565798595986671	0.564561023513406	0.966095228757654	no
ENSG00000143443	chr1_151253400_151254000	chr1_151897200_151900200	0.166600607739511	0.0878460046613358	0.270579247702347	no
ENSG00000143457	chr1_151253400_151254000	chr1_151417200_151418600	-0.0126372430823396	0.583269619142486	0.966095228757654	no
ENSG00000143457	chr1_151253400_151254000	chr1_151446200_151448400	0.0369874908823139	0.108228384267651	0.319403984045399	no
ENSG00000143457	chr1_151253400_151254000	chr1_151626600_151627200	0.0643496452534873	0.00516802089311572	0.02781412529319	yes
ENSG00000143458	chr1_151253400_151254000	chr1_151446200_151448400	-0.0213120726751926	0.573214256509537	0.966095228757654	no
ENSG00000143458	chr1_151253400_151254000	chr1_151626600_151627200	0.0224657608022426	0.552628498242625	0.966095228757654	no
ENSG00000143458	chr1_151253400_151254000	chr1_151892200_151896000	0.0370355439023669	0.327503880653412	0.76187000305615	no
ENSG00000143458	chr1_151253400_151254000	chr1_151897200_151900200	0.0564318451904146	0.135532621144708	0.381880563228005	no
ENSG00000143458	chr1_151253400_151254000	chr1_152007200_152007800	0.0397886754006725	0.292800634867823	0.699453222785178	no
ENSG00000143458	chr1_151253400_151254000	chr1_152020000_152021200	0.0961014467925862	0.0109035625432392	0.0508113603001935	no
ENSG00000159352	chr1_151253400_151254000	chr1_151417200_151418600	-0.0120019038475782	0.58624210635828	0.966095228757654	no
ENSG00000159352	chr1_151253400_151254000	chr1_151446200_151448400	0.00698228875262593	0.751515848339076	0.966095228757654	no
ENSG00000159352	chr1_151253400_151254000	chr1_151626600_151627200	0.0622761963171323	0.00470031243016163	0.0257514287254775	yes
ENSG00000159352	chr1_151253400_151254000	chr1_151892200_151896000	0.101101288345466	4.29464387567821e-06	7.76067617152059e-05	yes
ENSG00000159352	chr1_151253400_151254000	chr1_151897200_151900200	0.0474038348374832	0.0314833752708114	0.119286362786153	no
ENSG00000159352	chr1_151253400_151254000	chr1_152007200_152007800	0.0334227171198497	0.129494407739564	0.368273202838944	no
ENSG00000159352	chr1_151253400_151254000	chr1_152020000_152021200	0.109817282704772	5.87810029114201e-07	1.42708606536058e-05	yes
ENSG00000159377	chr1_151253400_151254000	chr1_151417200_151418600	-0.020986413464382	0.418386559097282	0.90878226160259	no
ENSG00000159377	chr1_151253400_151254000	chr1_151446200_151448400	0.0230338032944562	0.374438706650029	0.841171121974689	no
ENSG00000159377	chr1_151253400_151254000	chr1_151626600_151627200	0.0493145306266524	0.0571075164910402	0.191979534078945	no
ENSG00000159377	chr1_151253400_151254000	chr1_151892200_151896000	0.063933173147464	0.0136068557049328	0.0607462024349554	no
ENSG00000159377	chr1_151253400_151254000	chr1_151897200_151900200	0.0542291829414523	0.0364068302511164	0.134054912906618	no
ENSG00000159377	chr1_151253400_151254000	chr1_152007200_152007800	0.0382290531743335	0.140356138055643	0.392570270680728	no
ENSG00000159377	chr1_151253400_151254000	chr1_152020000_152021200	0.126545682406278	9.64758717180735e-07	2.18009290906123e-05	yes
ENSG00000159445	chr1_151253400_151254000	chr1_151417200_151418600	-0.0147043185018346	0.727733629447858	0.966095228757654	no
ENSG00000159445	chr1_151253400_151254000	chr1_151446200_151448400	0.0385512094360796	0.361224176149089	0.819547813324384	no
ENSG00000159445	chr1_151253400_151254000	chr1_151626600_151627200	0.121009309638048	0.00403445663822651	0.0227481831825153	yes
ENSG00000159445	chr1_151253400_151254000	chr1_151892200_151896000	0.098601947972653	0.0192788491350037	0.0804555153764095	no
ENSG00000159445	chr1_151253400_151254000	chr1_151897200_151900200	0.00643210317651461	0.878965401291724	0.966095228757654	no
ENSG00000159445	chr1_151253400_151254000	chr1_152007200_152007800	0.102999412199921	0.0144850065218929	0.0638907890785784	no
ENSG00000159445	chr1_151253400_151254000	chr1_152020000_152021200	0.125508816157142	0.00285240971333371	0.0171602322662753	yes
ENSG00000163131	chr1_151253400_151254000	chr1_151417200_151418600	-0.0140295605948256	0.334809670690584	0.774613439338965	no
ENSG00000163131	chr1_151253400_151254000	chr1_151446200_151448400	0.00574329575037538	0.692982776802893	0.966095228757654	no
ENSG00000163131	chr1_151253400_151254000	chr1_151626600_151627200	0.0221164528934786	0.128380035452411	0.365718001328833	no
ENSG00000163154	chr1_151253400_151254000	chr1_151417200_151418600	-0.0225188674555522	0.787320350916886	0.966095228757654	no
ENSG00000163154	chr1_151253400_151254000	chr1_151446200_151448400	0.120604147514421	0.147047969350581	0.407276174405068	no
ENSG00000163154	chr1_151253400_151254000	chr1_151626600_151627200	-0.0225188674555522	0.787320350916886	0.966095228757654	no
ENSG00000163154	chr1_151253400_151254000	chr1_151892200_151896000	0.286719294090887	0.000450429635529503	0.00378747351262354	yes
ENSG00000163154	chr1_151253400_151254000	chr1_151897200_151900200	-0.0225188674555522	0.787320350916886	0.966095228757654	no
ENSG00000163154	chr1_151253400_151254000	chr1_152007200_152007800	-0.056136089142384	0.500950100215335	0.966095228757654	no
ENSG00000163154	chr1_151253400_151254000	chr1_152020000_152021200	0.0706433133653642	0.396823140255383	0.876344106987824	no
ENSG00000163156	chr1_151253400_151254000	chr1_151417200_151418600	-0.0145556968238494	0.747908650062174	0.966095228757654	no
ENSG00000163156	chr1_151253400_151254000	chr1_151446200_151448400	-0.0252629217880802	0.576926738994432	0.966095228757654	no
ENSG00000163156	chr1_151253400_151254000	chr1_151626600_151627200	0.0891431060554902	0.0485919462352217	0.168744784906859	no
ENSG00000163156	chr1_151253400_151254000	chr1_151892200_151896000	0.052518501269403	0.245894803956201	0.610911457890882	no
ENSG00000163156	chr1_151253400_151254000	chr1_151897200_151900200	0.0791831742168044	0.079934214316277	0.250972370190863	no
ENSG00000163156	chr1_151253400_151254000	chr1_152007200_152007800	0.0914121560254748	0.0431182654961371	0.153465833764524	no
ENSG00000163156	chr1_151253400_151254000	chr1_152020000_152021200	0.236260733833921	1.21255840171865e-07	3.68629964043026e-06	yes
ENSG00000163159	chr1_151253400_151254000	chr1_151417200_151418600	-0.0174904921291548	0.63248331305142	0.966095228757654	no
ENSG00000163159	chr1_151253400_151254000	chr1_151446200_151448400	0.0262710137187302	0.472519742945902	0.966095228757654	no
ENSG00000163159	chr1_151253400_151254000	chr1_151626600_151627200	0.0481607825340111	0.18767040816321	0.49403435022046	no
ENSG00000163159	chr1_151253400_151254000	chr1_151892200_151896000	0.123433154335105	0.000704862919913884	0.00547316799923407	yes
ENSG00000163159	chr1_151253400_151254000	chr1_151897200_151900200	-0.00102131859966508	0.977723311684848	0.980477015617818	no
ENSG00000163159	chr1_151253400_151254000	chr1_152007200_152007800	0.0434100495254218	0.23506592710646	0.58972282938225	no
ENSG00000163159	chr1_151253400_151254000	chr1_152020000_152021200	0.078143324231401	0.032375273450845	0.121974041070719	no
ENSG00000163191	chr1_151253400_151254000	chr1_151446200_151448400	-0.0231869447880084	0.696194932109236	0.966095228757654	no
ENSG00000163191	chr1_151253400_151254000	chr1_151626600_151627200	0.151325323879634	0.0103858622687288	0.0488584893680914	yes
ENSG00000163191	chr1_151253400_151254000	chr1_151892200_151896000	0.0288429975200615	0.627148524954984	0.966095228757654	no
ENSG00000163191	chr1_151253400_151254000	chr1_151897200_151900200	0.161917576220799	0.00606188186337409	0.0316426495098483	yes
ENSG00000163191	chr1_151253400_151254000	chr1_152007200_152007800	0.263027678402346	6.53322323749622e-06	0.00011079443166743	yes
ENSG00000163191	chr1_151253400_151254000	chr1_152020000_152021200	0.175640478126262	0.00287735214829422	0.0172817608625768	yes
ENSG00000182134	chr1_151253400_151254000	chr1_151446200_151448400	0.106510740374509	0.185706577576382	0.489918623823328	no
ENSG00000182134	chr1_151253400_151254000	chr1_151626600_151627200	-0.0271537693320852	0.736505231292415	0.966095228757654	no
ENSG00000182134	chr1_151253400_151254000	chr1_151892200_151896000	0.0584407939324822	0.468651727737251	0.966095228757654	no
ENSG00000182134	chr1_151253400_151254000	chr1_151897200_151900200	0.152127765851133	0.0579807414459888	0.194315181065628	no
ENSG00000182134	chr1_151253400_151254000	chr1_152007200_152007800	0.149287112402575	0.0628803390235488	0.207252542584393	no
ENSG00000182134	chr1_151253400_151254000	chr1_152020000_152021200	0.104750390819795	0.193123968098854	0.505295375085195	no
ENSG00000197622	chr1_151253400_151254000	chr1_151417200_151418600	-0.0152914915659441	0.561369343951933	0.966095228757654	no
ENSG00000197622	chr1_151253400_151254000	chr1_151446200_151448400	0.0059323311799017	0.821735430721586	0.966095228757654	no
ENSG00000197622	chr1_151253400_151254000	chr1_151626600_151627200	0.0260411501684616	0.322556795439537	0.753122913924222	no
ENSG00000197622	chr1_151253400_151254000	chr1_151892200_151896000	0.115762861977006	1.02636869715711e-05	0.000162174909450883	yes
ENSG00000197622	chr1_151253400_151254000	chr1_151897200_151900200	0.0145742079660357	0.579878915944339	0.966095228757654	no
ENSG00000197622	chr1_151253400_151254000	chr1_152007200_152007800	0.0168506235602957	0.522148876654763	0.966095228757654	no
ENSG00000197622	chr1_151253400_151254000	chr1_152020000_152021200	0.0694457958916239	0.008272080501264	0.0406658921169191	yes
ENSG00000213190	chr1_151253400_151254000	chr1_151417200_151418600	0.160965774096633	0.00200770422484049	0.0128894662587155	yes
ENSG00000213190	chr1_151253400_151254000	chr1_151446200_151448400	0.041768294762151	0.425631743230318	0.919281758456125	no
ENSG00000213190	chr1_151253400_151254000	chr1_151626600_151627200	0.160965774096633	0.00200770422484049	0.0128894662587155	yes
ENSG00000213190	chr1_151253400_151254000	chr1_151892200_151896000	0.173465124753099	0.000860602138409704	0.0064507852237905	yes
ENSG00000213190	chr1_151253400_151254000	chr1_151897200_151900200	-0.0419801900243599	0.423285578591025	0.915923571044851	no
ENSG00000213190	chr1_151253400_151254000	chr1_152007200_152007800	0.041768294762151	0.425631743230318	0.919281758456125	no
ENSG00000213190	chr1_151253400_151254000	chr1_152020000_152021200	0.0960966302143228	0.066298502225581	0.216207341095644	no
ENSG00000143363	chr1_151417200_151418600	chr1_151446200_151448400	-0.00457007080922568	0.929152180375602	0.966095228757654	no
ENSG00000143363	chr1_151417200_151418600	chr1_151626600_151627200	-0.00528405734649467	0.918119719247318	0.966095228757654	no
ENSG00000143363	chr1_151417200_151418600	chr1_151892200_151896000	-0.00751274726883103	0.883792556299092	0.966095228757654	no
ENSG00000143363	chr1_151417200_151418600	chr1_151897200_151900200	-0.00591560655350376	0.908374075296242	0.966095228757654	no
ENSG00000143373	chr1_151417200_151418600	chr1_151446200_151448400	-0.00347525072720721	0.933557281106134	0.966095228757654	no
ENSG00000143373	chr1_151417200_151418600	chr1_151626600_151627200	-0.00173310225303293	0.966836358282793	0.972716228955769	no
ENSG00000143373	chr1_151417200_151418600	chr1_151892200_151896000	-0.00552379974381174	0.894577214218979	0.966095228757654	no
ENSG00000143373	chr1_151417200_151418600	chr1_151897200_151900200	-0.00460938579723201	0.911951118777163	0.966095228757654	no
ENSG00000143373	chr1_151417200_151418600	chr1_152007200_152007800	-0.00245310337253943	0.953072362271522	0.967164394970736	no
ENSG00000143373	chr1_151417200_151418600	chr1_152020000_152021200	-0.0119499971897141	0.7743529747319	0.966095228757654	no
ENSG00000143374	chr1_151417200_151418600	chr1_151446200_151448400	-0.00237320502290126	0.930887957534792	0.966095228757654	no
ENSG00000143376	chr1_151417200_151418600	chr1_151446200_151448400	-0.00257723046732757	0.902283226735179	0.966095228757654	no
ENSG00000143376	chr1_151417200_151418600	chr1_151626600_151627200	-0.00176444794990499	0.93301105070869	0.966095228757654	no
ENSG00000143376	chr1_151417200_151418600	chr1_151892200_151896000	-0.00402387251108765	0.847981024567131	0.966095228757654	no
ENSG00000143376	chr1_151417200_151418600	chr1_151897200_151900200	-0.00337509834026914	0.872260629437994	0.966095228757654	no
ENSG00000143376	chr1_151417200_151418600	chr1_152007200_152007800	-0.00279726025044601	0.89398800017168	0.966095228757654	no
ENSG00000143376	chr1_151417200_151418600	chr1_152020000_152021200	-0.00865413631587428	0.680130939498417	0.966095228757654	no
ENSG00000143379	chr1_151417200_151418600	chr1_151446200_151448400	-0.00240979000291829	0.920448782337191	0.966095228757654	no
ENSG00000143379	chr1_151417200_151418600	chr1_151626600_151627200	-0.00142702728854101	0.95284064659733	0.967134243832587	no
ENSG00000143379	chr1_151417200_151418600	chr1_151892200_151896000	-0.00362527423285287	0.880573877113675	0.966095228757654	no
ENSG00000143384	chr1_151417200_151418600	chr1_151446200_151448400	-0.00417111945092727	0.753425562240758	0.966095228757654	no
ENSG00000143390	chr1_151417200_151418600	chr1_151446200_151448400	-0.00461423120174287	0.857768893882028	0.966095228757654	no
ENSG00000143390	chr1_151417200_151418600	chr1_151626600_151627200	-0.0028162248856125	0.912900508345785	0.966095228757654	no
ENSG00000143390	chr1_151417200_151418600	chr1_151892200_151896000	-0.00666468625504737	0.795746823848467	0.966095228757654	no
ENSG00000143390	chr1_151417200_151418600	chr1_151897200_151900200	-0.00503329454198971	0.845008231313985	0.966095228757654	no
ENSG00000143390	chr1_151417200_151418600	chr1_152007200_152007800	-0.00489740821374761	0.84914174975448	0.966095228757654	no
ENSG00000143390	chr1_151417200_151418600	chr1_152020000_152021200	-0.0122510899090997	0.634186225899469	0.966095228757654	no
ENSG00000143393	chr1_151417200_151418600	chr1_151446200_151448400	-0.00366062416186714	0.879627411960861	0.966095228757654	no
ENSG00000143393	chr1_151417200_151418600	chr1_151626600_151627200	-0.00248180305373637	0.918222467120756	0.966095228757654	no
ENSG00000143393	chr1_151417200_151418600	chr1_151892200_151896000	-0.00733288013593861	0.761609899508898	0.966095228757654	no
ENSG00000143393	chr1_151417200_151418600	chr1_151897200_151900200	-0.00488346114693082	0.839892207961117	0.966095228757654	no
ENSG00000143393	chr1_151417200_151418600	chr1_152007200_152007800	-0.00379992635452193	0.875083614888327	0.966095228757654	no
ENSG00000143393	chr1_151417200_151418600	chr1_152020000_152021200	-0.0116426834175413	0.630035134327939	0.966095228757654	no
ENSG00000143398	chr1_151417200_151418600	chr1_151446200_151448400	-0.00448679303444058	0.780442170256771	0.966095228757654	no
ENSG00000143398	chr1_151417200_151418600	chr1_151626600_151627200	-0.00321364602657722	0.841755985299914	0.966095228757654	no
ENSG00000143398	chr1_151417200_151418600	chr1_151892200_151896000	0.0350611550219789	0.0293435775504808	0.112727551126181	no
ENSG00000143398	chr1_151417200_151418600	chr1_151897200_151900200	-0.00488148438835432	0.761689127247397	0.966095228757654	no
ENSG00000143398	chr1_151417200_151418600	chr1_152007200_152007800	0.0480972278016591	0.00279192577528019	0.0168631686365232	no
ENSG00000143398	chr1_151417200_151418600	chr1_152020000_152021200	0.00831620489556098	0.605399026170637	0.966095228757654	no
ENSG00000143418	chr1_151417200_151418600	chr1_151446200_151448400	-0.00403485021779202	0.939871362162872	0.966095228757654	no
ENSG00000143418	chr1_151417200_151418600	chr1_151626600_151627200	-0.00403485021779202	0.939871362162872	0.966095228757654	no
ENSG00000143418	chr1_151417200_151418600	chr1_151892200_151896000	-0.00813977150842507	0.879048935908627	0.966095228757654	no
ENSG00000143418	chr1_151417200_151418600	chr1_151897200_151900200	-0.00403485021779202	0.939871362162872	0.966095228757654	no
ENSG00000143420	chr1_151417200_151418600	chr1_151446200_151448400	-0.00382572305592648	0.823411848513798	0.966095228757654	no
ENSG00000143437	chr1_151417200_151418600	chr1_151446200_151448400	-0.00458601879456949	0.837278457522533	0.966095228757654	no
ENSG00000143437	chr1_151417200_151418600	chr1_151626600_151627200	-0.00374072232306153	0.866960406479105	0.966095228757654	no
ENSG00000143442	chr1_151417200_151418600	chr1_151446200_151448400	-0.00388449949447205	0.805255016257371	0.966095228757654	no
ENSG00000143442	chr1_151417200_151418600	chr1_151626600_151627200	-0.00307847760234632	0.845085397663248	0.966095228757654	no
ENSG00000143442	chr1_151417200_151418600	chr1_151892200_151896000	0.031510899370008	0.045445414275977	0.159982402242631	no
ENSG00000143442	chr1_151417200_151418600	chr1_151897200_151900200	-0.00479518869923206	0.760857744380047	0.966095228757654	no
ENSG00000143442	chr1_151417200_151418600	chr1_152007200_152007800	-0.00461468822510394	0.769600140069011	0.966095228757654	no
ENSG00000143442	chr1_151417200_151418600	chr1_152020000_152021200	-0.0128247761054971	0.415628917832909	0.904793808831445	no
ENSG00000143457	chr1_151417200_151418600	chr1_151446200_151448400	-0.00344996991023294	0.880948840988535	0.966095228757654	no
ENSG00000143457	chr1_151417200_151418600	chr1_151626600_151627200	-0.00260376498016719	0.910005353796105	0.966095228757654	no
ENSG00000159352	chr1_151417200_151418600	chr1_151446200_151448400	-0.00358726799127132	0.8707717459591	0.966095228757654	no
ENSG00000159352	chr1_151417200_151418600	chr1_151626600_151627200	-0.00238567475825109	0.913847131907413	0.966095228757654	no
ENSG00000159352	chr1_151417200_151418600	chr1_151892200_151896000	-0.00544478104210805	0.804973775092473	0.966095228757654	no
ENSG00000159352	chr1_151417200_151418600	chr1_151897200_151900200	-0.00405998195555033	0.853922878765131	0.966095228757654	no
ENSG00000159352	chr1_151417200_151418600	chr1_152007200_152007800	-0.00396976591146613	0.857133542742177	0.966095228757654	no
ENSG00000159352	chr1_151417200_151418600	chr1_152020000_152021200	-0.010357008367313	0.638577267642076	0.966095228757654	no
ENSG00000159377	chr1_151417200_151418600	chr1_151446200_151448400	-0.00644990644939246	0.803608523012298	0.966095228757654	no
ENSG00000159377	chr1_151417200_151418600	chr1_151626600_151627200	-0.00472334682860999	0.855496093910344	0.966095228757654	no
ENSG00000159377	chr1_151417200_151418600	chr1_151892200_151896000	-0.00951434347857246	0.713741872513568	0.966095228757654	no
ENSG00000159377	chr1_151417200_151418600	chr1_151897200_151900200	-0.00760247208868705	0.769431396164511	0.966095228757654	no
ENSG00000159377	chr1_151417200_151418600	chr1_152007200_152007800	-0.00535938942780281	0.836296032037308	0.966095228757654	no
ENSG00000159377	chr1_151417200_151418600	chr1_152020000_152021200	-0.0199764652519214	0.441138205482819	0.940939018519508	no
ENSG00000159445	chr1_151417200_151418600	chr1_151446200_151448400	-0.00356825541835587	0.93267614818663	0.966095228757654	no
ENSG00000159445	chr1_151417200_151418600	chr1_151626600_151627200	-0.00177935943060498	0.966398122132542	0.972509563591324	no
ENSG00000159445	chr1_151417200_151418600	chr1_151892200_151896000	-0.00648518207466624	0.877974372556382	0.966095228757654	no
ENSG00000159445	chr1_151417200_151418600	chr1_151897200_151900200	-0.00506442733435249	0.904561961822279	0.966095228757654	no
ENSG00000159445	chr1_151417200_151418600	chr1_152007200_152007800	-0.00506442733435249	0.904561961822279	0.966095228757654	no
ENSG00000159445	chr1_151417200_151418600	chr1_152020000_152021200	-0.0125824579161029	0.765779450761254	0.966095228757654	no
ENSG00000163131	chr1_151417200_151418600	chr1_151446200_151448400	-0.00392314148845279	0.787401294256588	0.966095228757654	no
ENSG00000163131	chr1_151417200_151418600	chr1_151626600_151627200	-0.00290089034797988	0.84193874238144	0.966095228757654	no
ENSG00000163154	chr1_151417200_151418600	chr1_151446200_151448400	-0.0139380437168124	0.86739009942718	0.966095228757654	no
ENSG00000163154	chr1_151417200_151418600	chr1_151626600_151627200	-0.00689655172413793	0.934156837840636	0.966095228757654	no
ENSG00000163154	chr1_151417200_151418600	chr1_151892200_151896000	-0.0139380437168124	0.86739009942718	0.966095228757654	no
ENSG00000163154	chr1_151417200_151418600	chr1_151897200_151900200	-0.00689655172413793	0.934156837840636	0.966095228757654	no
ENSG00000163154	chr1_151417200_151418600	chr1_152007200_152007800	-0.0171920476518376	0.836820636062838	0.966095228757654	no
ENSG00000163154	chr1_151417200_151418600	chr1_152020000_152021200	-0.0301471043656033	0.71793508152041	0.966095228757654	no
ENSG00000163156	chr1_151417200_151418600	chr1_151446200_151448400	-0.00354929189373414	0.937536512262268	0.966095228757654	no
ENSG00000163156	chr1_151417200_151418600	chr1_151626600_151627200	-0.00289501392664274	0.949033666351032	0.966585691042642	no
ENSG00000163156	chr1_151417200_151418600	chr1_151892200_151896000	-0.00652717041656631	0.885407611903794	0.966095228757654	no
ENSG00000163156	chr1_151417200_151418600	chr1_151897200_151900200	-0.00544403645944399	0.904323139207448	0.966095228757654	no
ENSG00000163156	chr1_151417200_151418600	chr1_152007200_152007800	-0.00503498886928829	0.911481320165419	0.966095228757654	no
ENSG00000163156	chr1_151417200_151418600	chr1_152020000_152021200	-0.0134824652379835	0.765933378323171	0.966095228757654	no
ENSG00000163159	chr1_151417200_151418600	chr1_151446200_151448400	-0.00423614741351374	0.907796235198101	0.966095228757654	no
ENSG00000163159	chr1_151417200_151418600	chr1_151626600_151627200	-0.00327691008797527	0.928611096528001	0.966095228757654	no
ENSG00000163159	chr1_151417200_151418600	chr1_151892200_151896000	-0.00898896831620775	0.805862295998128	0.966095228757654	no
ENSG00000163159	chr1_151417200_151418600	chr1_151897200_151900200	-0.0060110222985417	0.869459137199732	0.966095228757654	no
ENSG00000163159	chr1_151417200_151418600	chr1_152007200_152007800	-0.00569870728090214	0.876185560711115	0.966095228757654	no
ENSG00000163159	chr1_151417200_151418600	chr1_152020000_152021200	-0.0142588908530584	0.696636892158091	0.966095228757654	no
ENSG00000197622	chr1_151417200_151418600	chr1_151446200_151448400	-0.00340325590390777	0.897154361787597	0.966095228757654	no
ENSG00000197622	chr1_151417200_151418600	chr1_151626600_151627200	-0.00240312301319814	0.9272769691142	0.966095228757654	no
ENSG00000197622	chr1_151417200_151418600	chr1_151892200_151896000	-0.00652747728870642	0.804197914382472	0.966095228757654	no
ENSG00000197622	chr1_151417200_151418600	chr1_151897200_151900200	-0.00567135571326638	0.829454462769358	0.966095228757654	no
ENSG00000197622	chr1_151417200_151418600	chr1_152007200_152007800	0.121506676903089	3.62103015060655e-06	6.70918164349296e-05	yes
ENSG00000197622	chr1_151417200_151418600	chr1_152020000_152021200	-0.0130283079991884	0.620713409046954	0.966095228757654	no
ENSG00000213190	chr1_151417200_151418600	chr1_151446200_151448400	-0.00616006037874371	0.906505932193348	0.966095228757654	no
ENSG00000213190	chr1_151417200_151418600	chr1_151626600_151627200	-0.00273972602739726	0.958341563409149	0.968844626581323	no
ENSG00000213190	chr1_151417200_151418600	chr1_151892200_151896000	-0.0087726048739929	0.867166310242271	0.966095228757654	no
ENSG00000213190	chr1_151417200_151418600	chr1_151897200_151900200	-0.00675737378399486	0.897487869298813	0.966095228757654	no
ENSG00000213190	chr1_151417200_151418600	chr1_152007200_152007800	-0.00616006037874371	0.906505932193348	0.966095228757654	no
ENSG00000213190	chr1_151417200_151418600	chr1_152020000_152021200	-0.0141724972897493	0.78698951325094	0.966095228757654	no
ENSG00000143363	chr1_151446200_151448400	chr1_151626600_151627200	-0.00917643616872612	0.858305110440117	0.966095228757654	no
ENSG00000143363	chr1_151446200_151448400	chr1_151892200_151896000	-0.0130468390563424	0.799620585814011	0.966095228757654	no
ENSG00000143363	chr1_151446200_151448400	chr1_151897200_151900200	-0.010273201515032	0.841581250101094	0.966095228757654	no
ENSG00000143373	chr1_151446200_151448400	chr1_151626600_151627200	-0.00347525072720721	0.933557281106134	0.966095228757654	no
ENSG00000143373	chr1_151446200_151448400	chr1_151892200_151896000	-0.0110764318972148	0.790449342238777	0.966095228757654	no
ENSG00000143373	chr1_151446200_151448400	chr1_151897200_151900200	-0.00924283106537786	0.824519073938597	0.966095228757654	no
ENSG00000143373	chr1_151446200_151448400	chr1_152007200_152007800	-0.00491901113417463	0.906063099810429	0.966095228757654	no
ENSG00000143373	chr1_151446200_151448400	chr1_152020000_152021200	-0.0239623694164621	0.565338728559513	0.966095228757654	no
ENSG00000143376	chr1_151446200_151448400	chr1_151626600_151627200	-0.00516128653146749	0.805773918160777	0.966095228757654	no
ENSG00000143376	chr1_151446200_151448400	chr1_151892200_151896000	0.0649654930754899	0.00194711938521404	0.0125724607058599	yes
ENSG00000143376	chr1_151446200_151448400	chr1_151897200_151900200	-0.00987269111959208	0.638112651978342	0.966095228757654	no
ENSG00000143376	chr1_151446200_151448400	chr1_152007200_152007800	-0.00818242422873047	0.696676129523657	0.966095228757654	no
ENSG00000143376	chr1_151446200_151448400	chr1_152020000_152021200	0.0126991805540532	0.545176281410971	0.966095228757654	no
ENSG00000143379	chr1_151446200_151448400	chr1_151626600_151627200	-0.00591135924527266	0.806468030353972	0.966095228757654	no
ENSG00000143379	chr1_151446200_151448400	chr1_151892200_151896000	0.0649515953990017	0.00704695419763978	0.035734300738116	yes
ENSG00000143390	chr1_151446200_151448400	chr1_151626600_151627200	-0.00653200893646115	0.799725706962651	0.966095228757654	no
ENSG00000143390	chr1_151446200_151448400	chr1_151892200_151896000	0.0287792017157623	0.263567465982058	0.644931688114851	no
ENSG00000143390	chr1_151446200_151448400	chr1_151897200_151900200	-0.0116743251208674	0.650232372034762	0.966095228757654	no
ENSG00000143390	chr1_151446200_151448400	chr1_152007200_152007800	-0.0113591476238731	0.65907047830355	0.966095228757654	no
ENSG00000143390	chr1_151446200_151448400	chr1_152020000_152021200	-0.0284154256204663	0.269653278306885	0.656451621205175	no
ENSG00000143393	chr1_151446200_151448400	chr1_151626600_151627200	-0.00518144880347121	0.830266778819834	0.966095228757654	no
ENSG00000143393	chr1_151446200_151448400	chr1_151892200_151896000	0.0242687646698309	0.315304641657797	0.740235385291139	no
ENSG00000143393	chr1_151446200_151448400	chr1_151897200_151900200	-0.0101955728833795	0.673167598100977	0.966095228757654	no
ENSG00000143393	chr1_151446200_151448400	chr1_152007200_152007800	-0.00793339496994908	0.742751423305557	0.966095228757654	no
ENSG00000143393	chr1_151446200_151448400	chr1_152020000_152021200	0.00174818086325396	0.942345030628128	0.966095228757654	no
ENSG00000143398	chr1_151446200_151448400	chr1_151626600_151627200	-0.00617291895906203	0.701352429119415	0.966095228757654	no
ENSG00000143398	chr1_151446200_151448400	chr1_151892200_151896000	0.0311705985953193	0.0527526591506569	0.180164200044647	no
ENSG00000143398	chr1_151446200_151448400	chr1_151897200_151900200	-0.00937657952370431	0.560208642084439	0.966095228757654	no
ENSG00000143398	chr1_151446200_151448400	chr1_152007200_152007800	-0.00949727341660896	0.555170386244236	0.966095228757654	no
ENSG00000143398	chr1_151446200_151448400	chr1_152020000_152021200	0.0420769731322189	0.00891791832496798	0.0432149626075851	no
ENSG00000143418	chr1_151446200_151448400	chr1_151626600_151627200	-0.00571428571428572	0.914924611831347	0.966095228757654	no
ENSG00000143418	chr1_151446200_151448400	chr1_151892200_151896000	-0.0115278083540847	0.829362920957644	0.966095228757654	no
ENSG00000143418	chr1_151446200_151448400	chr1_151897200_151900200	-0.00571428571428572	0.914924611831347	0.966095228757654	no
ENSG00000143436	chr1_151446200_151448400	chr1_151626600_151627200	-0.00612814587725811	0.877417834488125	0.966095228757654	no
ENSG00000143436	chr1_151446200_151448400	chr1_151892200_151896000	0.0805731859369803	0.0422261284331384	0.150934710985005	no
ENSG00000143436	chr1_151446200_151448400	chr1_151897200_151900200	-0.0112507935605197	0.777035009465611	0.966095228757654	no
ENSG00000143436	chr1_151446200_151448400	chr1_152007200_152007800	-0.00939061466027474	0.813152068895536	0.966095228757654	no
ENSG00000143436	chr1_151446200_151448400	chr1_152020000_152021200	0.0351675655719394	0.37592935623776	0.843574285631564	no
ENSG00000143437	chr1_151446200_151448400	chr1_151626600_151627200	-0.00490388582579007	0.826174040392069	0.966095228757654	no
ENSG00000143442	chr1_151446200_151448400	chr1_151626600_151627200	-0.00534405137149029	0.734465207212757	0.966095228757654	no
ENSG00000143442	chr1_151446200_151448400	chr1_151892200_151896000	0.0326223365688259	0.0383488812695597	0.139742085774978	no
ENSG00000143442	chr1_151446200_151448400	chr1_151897200_151900200	-0.00832415825444195	0.59725826970684	0.966095228757654	no
ENSG00000143442	chr1_151446200_151448400	chr1_152007200_152007800	-0.00801082032221732	0.611131727097197	0.966095228757654	no
ENSG00000143442	chr1_151446200_151448400	chr1_152020000_152021200	0.0620359599974862	8.10589151029582e-05	0.000915996008497662	yes
ENSG00000143443	chr1_151446200_151448400	chr1_151892200_151896000	-0.0193257011884149	0.844117524938029	0.966095228757654	no
ENSG00000143443	chr1_151446200_151448400	chr1_151897200_151900200	-0.0166551046349826	0.865440044446634	0.966095228757654	no
ENSG00000143457	chr1_151446200_151448400	chr1_151626600_151627200	-0.0056412680043141	0.806538454432896	0.966095228757654	no
ENSG00000143458	chr1_151446200_151448400	chr1_151626600_151627200	-0.00609138625420418	0.872099954567112	0.966095228757654	no
ENSG00000143458	chr1_151446200_151448400	chr1_151892200_151896000	-0.00827760528301379	0.82682621617915	0.966095228757654	no
ENSG00000143458	chr1_151446200_151448400	chr1_151897200_151900200	-0.0070438693529457	0.852314729321255	0.966095228757654	no
ENSG00000143458	chr1_151446200_151448400	chr1_152007200_152007800	-0.00496645520456431	0.895569618513245	0.966095228757654	no
ENSG00000143458	chr1_151446200_151448400	chr1_152020000_152021200	-0.0196898055117721	0.6027601737429	0.966095228757654	no
ENSG00000159352	chr1_151446200_151448400	chr1_151626600_151627200	-0.00586512015293207	0.790256484490754	0.966095228757654	no
ENSG00000159352	chr1_151446200_151448400	chr1_151892200_151896000	0.0239603166597354	0.277158795779392	0.670494662600815	no
ENSG00000159352	chr1_151446200_151448400	chr1_151897200_151900200	-0.00998136141805653	0.650798958860541	0.966095228757654	no
ENSG00000159352	chr1_151446200_151448400	chr1_152007200_152007800	-0.00975956758951977	0.658059602598317	0.966095228757654	no
ENSG00000159352	chr1_151446200_151448400	chr1_152020000_152021200	0.0365082018414572	0.0976914954157507	0.29442137097999	no
ENSG00000159377	chr1_151446200_151448400	chr1_151626600_151627200	-0.00644990644939246	0.803608523012298	0.966095228757654	no
ENSG00000159377	chr1_151446200_151448400	chr1_151892200_151896000	0.0401544372599798	0.121433353846362	0.349968677872861	no
ENSG00000159377	chr1_151446200_151448400	chr1_151897200_151900200	-0.0103814594895161	0.688957971083502	0.966095228757654	no
ENSG00000159377	chr1_151446200_151448400	chr1_152007200_152007800	-0.00731844636642189	0.777814983391383	0.966095228757654	no
ENSG00000159377	chr1_151446200_151448400	chr1_152020000_152021200	0.0265912171519182	0.305169843204281	0.72201065179546	no
ENSG00000159445	chr1_151446200_151448400	chr1_151626600_151627200	-0.00356825541835587	0.93267614818663	0.966095228757654	no
ENSG00000159445	chr1_151446200_151448400	chr1_151892200_151896000	0.127800331291371	0.00238055106050252	0.0148117990532782	yes
ENSG00000159445	chr1_151446200_151448400	chr1_151897200_151900200	-0.0101559976954901	0.809982747476089	0.966095228757654	no
ENSG00000159445	chr1_151446200_151448400	chr1_152007200_152007800	-0.0101559976954901	0.809982747476089	0.966095228757654	no
ENSG00000159445	chr1_151446200_151448400	chr1_152020000_152021200	0.0519731599972082	0.218214081585022	0.556309643722172	no
ENSG00000163131	chr1_151446200_151448400	chr1_151626600_151627200	-0.00488020960549966	0.73726401266025	0.966095228757654	no
ENSG00000163154	chr1_151446200_151448400	chr1_151626600_151627200	-0.0139380437168124	0.86739009942718	0.966095228757654	no
ENSG00000163154	chr1_151446200_151448400	chr1_151892200_151896000	0.22887323943662	0.0054577324818378	0.0290656052412017	yes
ENSG00000163154	chr1_151446200_151448400	chr1_151897200_151900200	-0.0139380437168124	0.86739009942718	0.966095228757654	no
ENSG00000163154	chr1_151446200_151448400	chr1_152007200_152007800	-0.0347454092041609	0.677155770691633	0.966095228757654	no
ENSG00000163154	chr1_151446200_151448400	chr1_152020000_152021200	-0.0609277904945472	0.465057496513571	0.966095228757654	no
ENSG00000163156	chr1_151446200_151448400	chr1_151626600_151627200	-0.00502459698695737	0.911663270055399	0.966095228757654	no
ENSG00000163156	chr1_151446200_151448400	chr1_151892200_151896000	-0.0113285813607361	0.802481869916854	0.966095228757654	no
ENSG00000163156	chr1_151446200_151448400	chr1_151897200_151900200	-0.00944869001812714	0.834740103547921	0.966095228757654	no
ENSG00000163156	chr1_151446200_151448400	chr1_152007200_152007800	-0.00873874549243638	0.8469981175262	0.966095228757654	no
ENSG00000163156	chr1_151446200_151448400	chr1_152020000_152021200	-0.0234002170380195	0.605342068361571	0.966095228757654	no
ENSG00000163159	chr1_151446200_151448400	chr1_151626600_151627200	-0.00519167134836658	0.887124567934915	0.966095228757654	no
ENSG00000163159	chr1_151446200_151448400	chr1_151892200_151896000	0.0828590224651042	0.0232497110189516	0.0935343403805312	no
ENSG00000163159	chr1_151446200_151448400	chr1_151897200_151900200	-0.00952337763439027	0.79457118716281	0.966095228757654	no
ENSG00000163159	chr1_151446200_151448400	chr1_152007200_152007800	-0.0090285709765287	0.805024144369416	0.966095228757654	no
ENSG00000163159	chr1_151446200_151448400	chr1_152020000_152021200	-0.0225906335889275	0.53676196752293	0.966095228757654	no
ENSG00000163191	chr1_151446200_151448400	chr1_151626600_151627200	-0.00350877192982456	0.952889162152327	0.967134243832587	no
ENSG00000163191	chr1_151446200_151448400	chr1_151892200_151896000	-0.0118469775551818	0.841887171969076	0.966095228757654	no
ENSG00000163191	chr1_151446200_151448400	chr1_151897200_151900200	-0.00609880825683324	0.918209435643493	0.966095228757654	no
ENSG00000163191	chr1_151446200_151448400	chr1_152007200_152007800	-0.00609880825683324	0.918209435643493	0.966095228757654	no
ENSG00000163191	chr1_151446200_151448400	chr1_152020000_152021200	0.176337684079088	0.00276643199739003	0.016736056141426	yes
ENSG00000182134	chr1_151446200_151448400	chr1_151626600_151627200	-0.0112473202936851	0.889170747725886	0.966095228757654	no
ENSG00000182134	chr1_151446200_151448400	chr1_151892200_151896000	0.504517959680373	1.87732334854633e-11	1.65476126376524e-09	yes
ENSG00000182134	chr1_151446200_151448400	chr1_151897200_151900200	-0.0280056016805602	0.728557699620638	0.966095228757654	no
ENSG00000182134	chr1_151446200_151448400	chr1_152007200_152007800	-0.0159576725580782	0.843263444341752	0.966095228757654	no
ENSG00000182134	chr1_151446200_151448400	chr1_152020000_152021200	0.112657847770389	0.161441073430438	0.438546101582909	no
ENSG00000197622	chr1_151446200_151448400	chr1_151626600_151627200	-0.00393110473464692	0.881313006751754	0.966095228757654	no
ENSG00000197622	chr1_151446200_151448400	chr1_151892200_151896000	-0.0106778540815457	0.685066492718632	0.966095228757654	no
ENSG00000197622	chr1_151446200_151448400	chr1_151897200_151900200	-0.00927738329409029	0.724564543419514	0.966095228757654	no
ENSG00000197622	chr1_151446200_151448400	chr1_152007200_152007800	-0.00906089843055013	0.730739246564884	0.966095228757654	no
ENSG00000197622	chr1_151446200_151448400	chr1_152020000_152021200	0.0493209355874374	0.0608804558409572	0.202015305933125	no
ENSG00000213190	chr1_151446200_151448400	chr1_151626600_151627200	-0.00616006037874371	0.906505932193348	0.966095228757654	no
ENSG00000213190	chr1_151446200_151448400	chr1_151892200_151896000	-0.01972451813147	0.706844009504031	0.966095228757654	no
ENSG00000213190	chr1_151446200_151448400	chr1_151897200_151900200	-0.0151934281365691	0.772053531511026	0.966095228757654	no
ENSG00000213190	chr1_151446200_151448400	chr1_152007200_152007800	-0.0138504155124654	0.791718022304836	0.966095228757654	no
ENSG00000213190	chr1_151446200_151448400	chr1_152020000_152021200	0.0614371761088697	0.24101656326513	0.601412563134657	no
ENSG00000143363	chr1_151626600_151627200	chr1_151892200_151896000	-0.0150851592113252	0.769140185960607	0.966095228757654	no
ENSG00000143363	chr1_151626600_151627200	chr1_151897200_151900200	-0.0118781936218451	0.817237566019304	0.966095228757654	no
ENSG00000143373	chr1_151626600_151627200	chr1_151892200_151896000	-0.00552379974381174	0.894577214218979	0.966095228757654	no
ENSG00000143373	chr1_151626600_151627200	chr1_151897200_151900200	-0.00460938579723201	0.911951118777163	0.966095228757654	no
ENSG00000143373	chr1_151626600_151627200	chr1_152007200_152007800	-0.00245310337253943	0.953072362271522	0.967164394970736	no
ENSG00000143373	chr1_151626600_151627200	chr1_152020000_152021200	-0.0119499971897141	0.7743529747319	0.966095228757654	no
ENSG00000143376	chr1_151626600_151627200	chr1_151892200_151896000	-0.00805840193925477	0.701050624921611	0.966095228757654	no
ENSG00000143376	chr1_151626600_151627200	chr1_151897200_151900200	0.0594337765213062	0.00459855904184037	0.0252983157735778	yes
ENSG00000143376	chr1_151626600_151627200	chr1_152007200_152007800	-0.00560192882967395	0.789566257139933	0.966095228757654	no
ENSG00000143376	chr1_151626600_151627200	chr1_152020000_152021200	0.0103208224682256	0.622938831262194	0.966095228757654	no
ENSG00000143379	chr1_151626600_151627200	chr1_151892200_151896000	-0.00889301487974932	0.712457113791917	0.966095228757654	no
ENSG00000143390	chr1_151626600_151627200	chr1_151892200_151896000	-0.00943467899056203	0.714032629196964	0.966095228757654	no
ENSG00000143390	chr1_151626600_151627200	chr1_151897200_151900200	-0.00712524437780654	0.781976814804559	0.966095228757654	no
ENSG00000143390	chr1_151626600_151627200	chr1_152007200_152007800	-0.00693288065097703	0.787720178958219	0.966095228757654	no
ENSG00000143390	chr1_151626600_151627200	chr1_152020000_152021200	0.0238601452487769	0.354006495320953	0.807485968907881	no
ENSG00000143393	chr1_151626600_151627200	chr1_151892200_151896000	-0.0103793619137828	0.66762584144363	0.966095228757654	no
ENSG00000143393	chr1_151626600_151627200	chr1_151897200_151900200	-0.00691231953833156	0.774902622128202	0.966095228757654	no
ENSG00000143393	chr1_151626600_151627200	chr1_152007200_152007800	-0.00537862478973359	0.823911578376537	0.966095228757654	no
ENSG00000143393	chr1_151626600_151627200	chr1_152020000_152021200	0.0600682633456932	0.0128721505951913	0.0580892058307108	no
ENSG00000143398	chr1_151626600_151627200	chr1_151892200_151896000	-0.00876768936388189	0.585958440911186	0.966095228757654	no
ENSG00000143398	chr1_151626600_151627200	chr1_151897200_151900200	0.0324046365521262	0.0440449513704457	0.15607213316471	no
ENSG00000143398	chr1_151626600_151627200	chr1_152007200_152007800	-0.00680238084180058	0.67258570729014	0.966095228757654	no
ENSG00000143398	chr1_151626600_151627200	chr1_152020000_152021200	0.0287234634583986	0.0742921743523127	0.236739717861976	no
ENSG00000143409	chr1_151626600_151627200	chr1_151892200_151896000	-0.0149084451040218	0.854872437911279	0.966095228757654	no
ENSG00000143409	chr1_151626600_151627200	chr1_151897200_151900200	-0.00933479382421895	0.908825111053322	0.966095228757654	no
ENSG00000143418	chr1_151626600_151627200	chr1_151892200_151896000	-0.0115278083540847	0.829362920957644	0.966095228757654	no
ENSG00000143418	chr1_151626600_151627200	chr1_151897200_151900200	-0.00571428571428572	0.914924611831347	0.966095228757654	no
ENSG00000143436	chr1_151626600_151627200	chr1_151892200_151896000	-0.0130312455153041	0.742909434576675	0.966095228757654	no
ENSG00000143436	chr1_151626600_151627200	chr1_151897200_151900200	-0.00870104882673116	0.826646477297404	0.966095228757654	no
ENSG00000143436	chr1_151626600_151627200	chr1_152007200_152007800	-0.00726243853222862	0.854959776209117	0.966095228757654	no
ENSG00000143436	chr1_151626600_151627200	chr1_152020000_152021200	-0.0213913793304322	0.590252309555601	0.966095228757654	no
ENSG00000143442	chr1_151626600_151627200	chr1_151892200_151896000	-0.00914154645943453	0.561759299645279	0.966095228757654	no
ENSG00000143442	chr1_151626600_151627200	chr1_151897200_151900200	-0.00659692060229465	0.675425031746539	0.966095228757654	no
ENSG00000143442	chr1_151626600_151627200	chr1_152007200_152007800	-0.00634859934296851	0.686983081611063	0.966095228757654	no
ENSG00000143442	chr1_151626600_151627200	chr1_152020000_152021200	0.0278302910192155	0.0772711585477264	0.244288605142234	no
ENSG00000143458	chr1_151626600_151627200	chr1_151892200_151896000	-0.0117315398483325	0.75651126658326	0.966095228757654	no
ENSG00000143458	chr1_151626600_151627200	chr1_151897200_151900200	0.135810560938736	0.00031085895199657	0.00279042004950612	yes
ENSG00000143458	chr1_151626600_151627200	chr1_152007200_152007800	-0.0070387708939041	0.852420400859266	0.966095228757654	no
ENSG00000143458	chr1_151626600_151627200	chr1_152020000_152021200	-0.0279056236761229	0.460717630216853	0.966095228757654	no
ENSG00000159352	chr1_151626600_151627200	chr1_151892200_151896000	-0.0089021213625729	0.686428055396871	0.966095228757654	no
ENSG00000159352	chr1_151626600_151627200	chr1_151897200_151900200	-0.00663799918098668	0.763393434547027	0.966095228757654	no
ENSG00000159352	chr1_151626600_151627200	chr1_152007200_152007800	-0.00649049753361506	0.768499331593825	0.966095228757654	no
ENSG00000159352	chr1_151626600_151627200	chr1_152020000_152021200	0.0448858554880348	0.0416962237472493	0.149429407144448	no
ENSG00000159377	chr1_151626600_151627200	chr1_151892200_151896000	-0.00951434347857246	0.713741872513568	0.966095228757654	no
ENSG00000159377	chr1_151626600_151627200	chr1_151897200_151900200	-0.00760247208868705	0.769431396164511	0.966095228757654	no
ENSG00000159377	chr1_151626600_151627200	chr1_152007200_152007800	-0.00535938942780281	0.836296032037308	0.966095228757654	no
ENSG00000159377	chr1_151626600_151627200	chr1_152020000_152021200	-0.0199764652519214	0.441138205482819	0.940939018519508	no
ENSG00000159445	chr1_151626600_151627200	chr1_151892200_151896000	-0.00648518207466624	0.877974372556382	0.966095228757654	no
ENSG00000159445	chr1_151626600_151627200	chr1_151897200_151900200	-0.00506442733435249	0.904561961822279	0.966095228757654	no
ENSG00000159445	chr1_151626600_151627200	chr1_152007200_152007800	-0.00506442733435249	0.904561961822279	0.966095228757654	no
ENSG00000159445	chr1_151626600_151627200	chr1_152020000_152021200	-0.0125824579161029	0.765779450761254	0.966095228757654	no
ENSG00000163154	chr1_151626600_151627200	chr1_151892200_151896000	-0.0139380437168124	0.86739009942718	0.966095228757654	no
ENSG00000163154	chr1_151626600_151627200	chr1_151897200_151900200	-0.00689655172413793	0.934156837840636	0.966095228757654	no
ENSG00000163154	chr1_151626600_151627200	chr1_152007200_152007800	-0.0171920476518376	0.836820636062838	0.966095228757654	no
ENSG00000163154	chr1_151626600_151627200	chr1_152020000_152021200	0.22876332136252	0.005480809959391	0.0291655045469294	yes
ENSG00000163156	chr1_151626600_151627200	chr1_151892200_151896000	-0.00924026588693216	0.838334778323244	0.966095228757654	no
ENSG00000163156	chr1_151626600_151627200	chr1_151897200_151900200	-0.00770691450858094	0.864879088875521	0.966095228757654	no
ENSG00000163156	chr1_151626600_151627200	chr1_152007200_152007800	-0.0071278414566725	0.874944965846864	0.966095228757654	no
ENSG00000163156	chr1_151626600_151627200	chr1_152020000_152021200	-0.0190866111437956	0.673419601551994	0.966095228757654	no
ENSG00000163159	chr1_151626600_151627200	chr1_151892200_151896000	-0.0110165593174958	0.763256788324681	0.966095228757654	no
ENSG00000163159	chr1_151626600_151627200	chr1_151897200_151900200	-0.00736689477381671	0.840372565661789	0.966095228757654	no
ENSG00000163159	chr1_151626600_151627200	chr1_152007200_152007800	-0.00698413261507518	0.848563471844616	0.966095228757654	no
ENSG00000163159	chr1_151626600_151627200	chr1_152020000_152021200	-0.0174751886266173	0.632781175817751	0.966095228757654	no
ENSG00000163191	chr1_151626600_151627200	chr1_151892200_151896000	-0.0118469775551818	0.841887171969076	0.966095228757654	no
ENSG00000163191	chr1_151626600_151627200	chr1_151897200_151900200	-0.00609880825683324	0.918209435643493	0.966095228757654	no
ENSG00000163191	chr1_151626600_151627200	chr1_152007200_152007800	-0.00609880825683324	0.918209435643493	0.966095228757654	no
ENSG00000163191	chr1_151626600_151627200	chr1_152020000_152021200	0.176337684079088	0.00276643199739003	0.016736056141426	yes
ENSG00000182134	chr1_151626600_151627200	chr1_151892200_151896000	-0.0146160721923498	0.856292102257995	0.966095228757654	no
ENSG00000182134	chr1_151626600_151627200	chr1_151897200_151900200	-0.01606438657805	0.842228887202857	0.966095228757654	no
ENSG00000182134	chr1_151626600_151627200	chr1_152007200_152007800	-0.00915353377452523	0.90970512237723	0.966095228757654	no
ENSG00000182134	chr1_151626600_151627200	chr1_152020000_152021200	-0.0261981258531123	0.745454615504019	0.966095228757654	no
ENSG00000197622	chr1_151626600_151627200	chr1_151892200_151896000	-0.00753989638142401	0.774593762311208	0.966095228757654	no
ENSG00000197622	chr1_151626600_151627200	chr1_151897200_151900200	-0.00655098938363366	0.80350702499143	0.966095228757654	no
ENSG00000197622	chr1_151626600_151627200	chr1_152007200_152007800	-0.00639812407691809	0.808001603319527	0.966095228757654	no
ENSG00000197622	chr1_151626600_151627200	chr1_152020000_152021200	-0.0150490132702745	0.567594492262498	0.966095228757654	no
ENSG00000213190	chr1_151626600_151627200	chr1_151892200_151896000	-0.0087726048739929	0.867166310242271	0.966095228757654	no
ENSG00000213190	chr1_151626600_151627200	chr1_151897200_151900200	-0.00675737378399486	0.897487869298813	0.966095228757654	no
ENSG00000213190	chr1_151626600_151627200	chr1_152007200_152007800	-0.00616006037874371	0.906505932193348	0.966095228757654	no
ENSG00000213190	chr1_151626600_151627200	chr1_152020000_152021200	-0.0141724972897493	0.78698951325094	0.966095228757654	no
ENSG00000143363	chr1_151892200_151896000	chr1_151897200_151900200	-0.0168881336517594	0.742470513237443	0.966095228757654	no
ENSG00000143373	chr1_151892200_151896000	chr1_151897200_151900200	0.10661602101081	0.0103179202175	0.0486050551724258	yes
ENSG00000143373	chr1_151892200_151896000	chr1_152007200_152007800	-0.00781861067750835	0.851215237127414	0.966095228757654	no
ENSG00000143373	chr1_151892200_151896000	chr1_152020000_152021200	0.0619786179411373	0.136679066453185	0.384466799408225	no
ENSG00000143376	chr1_151892200_151896000	chr1_151897200_151900200	0.0434947836827943	0.0381684856701025	0.139207051441461	no
ENSG00000143376	chr1_151892200_151896000	chr1_152007200_152007800	0.0934158822450964	8.19520791034432e-06	0.000134120615183296	yes
ENSG00000143376	chr1_151892200_151896000	chr1_152020000_152021200	0.0466080881234089	0.0263115267197041	0.103304261159404	no
ENSG00000143390	chr1_151892200_151896000	chr1_151897200_151900200	0.023773704814552	0.355753326410766	0.810375702409314	no
ENSG00000143390	chr1_151892200_151896000	chr1_152007200_152007800	-0.01640688377498	0.523944661445894	0.966095228757654	no
ENSG00000143390	chr1_151892200_151896000	chr1_152020000_152021200	0.0830589870999789	0.00123121901485836	0.00864909329596271	yes
ENSG00000143393	chr1_151892200_151896000	chr1_151897200_151900200	0.0392626502846388	0.104176754292256	0.309883986182256	no
ENSG00000143393	chr1_151892200_151896000	chr1_152007200_152007800	0.022257701246774	0.357091457795179	0.81264557975117	no
ENSG00000143393	chr1_151892200_151896000	chr1_152020000_152021200	0.0311339199024335	0.197630665080498	0.514597066766838	no
ENSG00000143398	chr1_151892200_151896000	chr1_151897200_151900200	0.00666417419917508	0.678862694793249	0.966095228757654	no
ENSG00000143398	chr1_151892200_151896000	chr1_152007200_152007800	0.0457107647482309	0.00449355694134503	0.0248278710995499	no
ENSG00000143398	chr1_151892200_151896000	chr1_152020000_152021200	0.0438745996263859	0.00639097220531032	0.0330208833140323	no
ENSG00000143409	chr1_151892200_151896000	chr1_151897200_151900200	-0.0211534237154309	0.795221188783398	0.966095228757654	no
ENSG00000143418	chr1_151892200_151896000	chr1_151897200_151900200	-0.0115278083540847	0.829362920957644	0.966095228757654	no
ENSG00000143436	chr1_151892200_151896000	chr1_151897200_151900200	0.0452387543426021	0.254612680868099	0.627772375755388	no
ENSG00000143436	chr1_151892200_151896000	chr1_152007200_152007800	0.144967929060901	0.000244307687414858	0.00228455800052603	yes
ENSG00000143436	chr1_151892200_151896000	chr1_152020000_152021200	0.0930005284405981	0.018983430775084	0.0794538062305718	no
ENSG00000143442	chr1_151892200_151896000	chr1_151897200_151900200	0.00370899217162328	0.813888763193582	0.966095228757654	no
ENSG00000143442	chr1_151892200_151896000	chr1_152007200_152007800	0.0422056939286489	0.00736201394010425	0.0370094284837455	no
ENSG00000143442	chr1_151892200_151896000	chr1_152020000_152021200	0.0474872488770619	0.00256353722866395	0.0157303728745906	no
ENSG00000143443	chr1_151892200_151896000	chr1_151897200_151900200	-0.0337965154209332	0.730899676755953	0.966095228757654	no
ENSG00000143458	chr1_151892200_151896000	chr1_151897200_151900200	-0.013565948792608	0.719929475962749	0.966095228757654	no
ENSG00000143458	chr1_151892200_151896000	chr1_152007200_152007800	-0.00956500945857623	0.800422079460737	0.966095228757654	no
ENSG00000143458	chr1_151892200_151896000	chr1_152020000_152021200	0.0870757559531123	0.0211263171415986	0.086598209657753	no
ENSG00000159352	chr1_151892200_151896000	chr1_151897200_151900200	0.0179291161390844	0.416145495540155	0.90554099795253	no
ENSG00000159352	chr1_151892200_151896000	chr1_152007200_152007800	0.052814926027594	0.0165408253080821	0.0711047634990676	no
ENSG00000159352	chr1_151892200_151896000	chr1_152020000_152021200	0.0301769391879624	0.171063310309778	0.459131365361245	no
ENSG00000159377	chr1_151892200_151896000	chr1_151897200_151900200	-0.0153138300791084	0.554881131876094	0.966095228757654	no
ENSG00000159377	chr1_151892200_151896000	chr1_152007200_152007800	0.0529923847022091	0.0408976326311946	0.14711610584233	no
ENSG00000159377	chr1_151892200_151896000	chr1_152020000_152021200	0.0888901253310999	0.000594805399084	0.00476097917185988	yes
ENSG00000159445	chr1_151892200_151896000	chr1_151897200_151900200	0.0814644593455216	0.0533750985816715	0.181866021253999	no
ENSG00000159445	chr1_151892200_151896000	chr1_152007200_152007800	-0.0184581781523622	0.662087781441519	0.966095228757654	no
ENSG00000159445	chr1_151892200_151896000	chr1_152020000_152021200	0.0836657179764436	0.0472272655122421	0.164980128657583	no
ENSG00000163154	chr1_151892200_151896000	chr1_151897200_151900200	-0.0139380437168124	0.86739009942718	0.966095228757654	no
ENSG00000163154	chr1_151892200_151896000	chr1_152007200_152007800	-0.0347454092041609	0.677155770691633	0.966095228757654	no
ENSG00000163154	chr1_151892200_151896000	chr1_152020000_152021200	-0.0609277904945472	0.465057496513571	0.966095228757654	no
ENSG00000163156	chr1_151892200_151896000	chr1_151897200_151900200	-0.0173762011714229	0.701211780385324	0.966095228757654	no
ENSG00000163156	chr1_151892200_151896000	chr1_152007200_152007800	0.115172695420536	0.0107278669342103	0.0501541428602738	no
ENSG00000163156	chr1_151892200_151896000	chr1_152020000_152021200	0.115113671678943	0.0107684586737047	0.0503077935353293	no
ENSG00000163159	chr1_151892200_151896000	chr1_151897200_151900200	0.0486836329796382	0.182918631176753	0.48406960281432	no
ENSG00000163159	chr1_151892200_151896000	chr1_152007200_152007800	0.0534111204902036	0.143925664525325	0.400467092642012	no
ENSG00000163159	chr1_151892200_151896000	chr1_152020000_152021200	0.106233418128349	0.00358300985212027	0.0206571946526022	yes
ENSG00000163191	chr1_151892200_151896000	chr1_151897200_151900200	-0.0205919466916374	0.728776824925974	0.966095228757654	no
ENSG00000163191	chr1_151892200_151896000	chr1_152007200_152007800	-0.0205919466916374	0.728776824925974	0.966095228757654	no
ENSG00000163191	chr1_151892200_151896000	chr1_152020000_152021200	0.113516898036413	0.0551693498768419	0.186745043925362	no
ENSG00000163207	chr1_151892200_151896000	chr1_151897200_151900200	0.102762347079453	0.0214210226296647	0.0875604246667223	no
ENSG00000163207	chr1_151892200_151896000	chr1_152007200_152007800	-0.0211872649137027	0.636139198125062	0.966095228757654	no
ENSG00000163207	chr1_151892200_151896000	chr1_152020000_152021200	0.00827966920254478	0.8533354493548	0.966095228757654	no
ENSG00000163207	chr1_151892200_151896000	chr1_153314000_153314800	-0.0199552754698323	0.655894745967188	0.966095228757654	no
ENSG00000163207	chr1_151892200_151896000	chr1_153316200_153319400	0.19134974072572	1.61639861343839e-05	0.000237867746889614	yes
ENSG00000163207	chr1_151892200_151896000	chr1_153570600_153572200	0.0204247693484923	0.648336882177375	0.966095228757654	no
ENSG00000163207	chr1_151892200_151896000	chr1_153703800_153707600	0.125679082282733	0.00484398075956238	0.0263899392504423	yes
ENSG00000163207	chr1_151892200_151896000	chr1_153713600_153717000	-0.0409189764084959	0.360724359900845	0.818710069524832	no
ENSG00000163207	chr1_151892200_151896000	chr1_153762000_153764800	0.0322940047584896	0.470774031754523	0.966095228757654	no
ENSG00000163207	chr1_151892200_151896000	chr1_153776000_153778800	0.0484790699305104	0.278792951221453	0.673550508895422	no
ENSG00000163207	chr1_151892200_151896000	chr1_153793600_153794600	-0.00991747052658819	0.824754527246058	0.966095228757654	no
ENSG00000163207	chr1_151892200_151896000	chr1_153811800_153816800	0.0280129985770122	0.531595490980629	0.966095228757654	no
ENSG00000163207	chr1_151892200_151896000	chr1_153820800_153822200	0.15276421890664	0.000601486608694119	0.0048046771625046	yes
ENSG00000163207	chr1_151892200_151896000	chr1_153824800_153828200	0.138657614206786	0.00186540433421178	0.0121399588664185	yes
ENSG00000163207	chr1_151892200_151896000	chr1_153838200_153840000	-0.0140536131532383	0.753678874190564	0.966095228757654	no
ENSG00000163207	chr1_151892200_151896000	chr1_153859800_153861000	-0.0186475482266971	0.677130323201315	0.966095228757654	no
ENSG00000163207	chr1_151892200_151896000	chr1_153866600_153869000	-0.00991747052658819	0.824754527246058	0.966095228757654	no
ENSG00000182134	chr1_151892200_151896000	chr1_151897200_151900200	-0.0363937262623419	0.651952657704393	0.966095228757654	no
ENSG00000182134	chr1_151892200_151896000	chr1_152007200_152007800	-0.0207372501218538	0.797215266096736	0.966095228757654	no
ENSG00000182134	chr1_151892200_151896000	chr1_152020000_152021200	0.187551129659189	0.0190517254713483	0.0796866568311013	no
ENSG00000197622	chr1_151892200_151896000	chr1_151897200_151900200	0.0225075963864918	0.392577364608524	0.869842489519304	no
ENSG00000197622	chr1_151892200_151896000	chr1_152007200_152007800	0.0238567351835101	0.364822617783448	0.825488617289041	no
ENSG00000197622	chr1_151892200_151896000	chr1_152020000_152021200	0.0338679098240937	0.19820546166036	0.5158081394701	no
ENSG00000213190	chr1_151892200_151896000	chr1_151897200_151900200	-0.0216371161203958	0.679918207105256	0.966095228757654	no
ENSG00000213190	chr1_151892200_151896000	chr1_152007200_152007800	0.124658954590891	0.0170317103810947	0.0727947117749122	no
ENSG00000213190	chr1_151892200_151896000	chr1_152020000_152021200	0.220366966791123	2.10122549133166e-05	0.000296380821406778	yes
ENSG00000143373	chr1_151897200_151900200	chr1_152007200_152007800	0.262836569557439	1.37596626077327e-10	9.70814342886142e-09	yes
ENSG00000143373	chr1_151897200_151900200	chr1_152020000_152021200	0.0875047868722966	0.0354448512620519	0.131182605880544	no
ENSG00000143376	chr1_151897200_151900200	chr1_152007200_152007800	0.115210823230203	3.65196214846903e-08	1.30569137544062e-06	yes
ENSG00000143376	chr1_151897200_151900200	chr1_152020000_152021200	0.0398051803837187	0.0578224534868652	0.193901352311365	no
ENSG00000143390	chr1_151897200_151900200	chr1_152007200_152007800	0.042353289099585	0.0998223710298668	0.299493857208304	no
ENSG00000143390	chr1_151897200_151900200	chr1_152020000_152021200	0.0387682199452718	0.131989867979061	0.373919128655976	no
ENSG00000143393	chr1_151897200_151900200	chr1_152007200_152007800	0.102088600689136	2.2905941097763e-05	0.000318774854603638	yes
ENSG00000143393	chr1_151897200_151900200	chr1_152020000_152021200	0.00686599456070971	0.776370940218906	0.966095228757654	no
ENSG00000143398	chr1_151897200_151900200	chr1_152007200_152007800	0.0919877334884369	1.02299580246877e-08	4.32772591678875e-07	yes
ENSG00000143398	chr1_151897200_151900200	chr1_152020000_152021200	0.065439234417787	4.70602278702315e-05	0.000582271943086114	yes
ENSG00000143436	chr1_151897200_151900200	chr1_152007200_152007800	-0.0133332656089816	0.73716829194543	0.966095228757654	no
ENSG00000143436	chr1_151897200_151900200	chr1_152020000_152021200	0.00532989207875071	0.893282936682944	0.966095228757654	no
ENSG00000143442	chr1_151897200_151900200	chr1_152007200_152007800	0.0668674421019499	2.14857838206761e-05	0.00030201648465699	yes
ENSG00000143442	chr1_151897200_151900200	chr1_152020000_152021200	0.0214666979725832	0.172990216616094	0.463205498435043	no
ENSG00000143458	chr1_151897200_151900200	chr1_152007200_152007800	-0.00813939233417644	0.829673124568744	0.966095228757654	no
ENSG00000143458	chr1_151897200_151900200	chr1_152020000_152021200	0.0652336597896408	0.0843637740426137	0.262043179295252	no
ENSG00000159352	chr1_151897200_151900200	chr1_152007200_152007800	0.123794111612023	1.74464715946358e-08	6.89297293579328e-07	yes
ENSG00000159352	chr1_151897200_151900200	chr1_152020000_152021200	0.0443685160427175	0.0441100408174503	0.15624852569611	no
ENSG00000159377	chr1_151897200_151900200	chr1_152007200_152007800	-0.00862621569317743	0.73944282448957	0.966095228757654	no
ENSG00000159377	chr1_151897200_151900200	chr1_152020000_152021200	0.0366342740475638	0.157680884276498	0.430427630844071	no
ENSG00000159445	chr1_151897200_151900200	chr1_152007200_152007800	0.112387387387387	0.0076027684977427	0.0379903276218635	yes
ENSG00000159445	chr1_151897200_151900200	chr1_152020000_152021200	0.128554459037279	0.00224159931444349	0.0141050771304248	yes
ENSG00000163154	chr1_151897200_151900200	chr1_152007200_152007800	-0.0171920476518376	0.836820636062838	0.966095228757654	no
ENSG00000163154	chr1_151897200_151900200	chr1_152020000_152021200	-0.0301471043656033	0.71793508152041	0.966095228757654	no
ENSG00000163156	chr1_151897200_151900200	chr1_152007200_152007800	0.142974018089597	0.00150821610761953	0.0102087668208058	yes
ENSG00000163156	chr1_151897200_151900200	chr1_152020000_152021200	0.0269190951029083	0.552200866030537	0.966095228757654	no
ENSG00000163159	chr1_151897200_151900200	chr1_152007200_152007800	-0.0128113911453484	0.726125897882885	0.966095228757654	no
ENSG00000163159	chr1_151897200_151900200	chr1_152020000_152021200	0.149391803267319	3.99946872148353e-05	0.000508128044812252	yes
ENSG00000163191	chr1_151897200_151900200	chr1_152007200_152007800	-0.0106007067137809	0.858334945192315	0.966095228757654	no
ENSG00000163191	chr1_151897200_151900200	chr1_152020000_152021200	-0.034585960957148	0.560220219628762	0.966095228757654	no
ENSG00000163207	chr1_151897200_151900200	chr1_152007200_152007800	-0.0148905839382535	0.739525120359062	0.966095228757654	no
ENSG00000163207	chr1_151897200_151900200	chr1_152020000_152021200	0.041810733231713	0.350344306926491	0.801290804632481	no
ENSG00000163207	chr1_151897200_151900200	chr1_153314000_153314800	-0.0140247316302886	0.754168787744027	0.966095228757654	no
ENSG00000163207	chr1_151897200_151900200	chr1_153316200_153319400	0.234892852470607	1.04293464644102e-07	3.23794980648075e-06	yes
ENSG00000163207	chr1_151897200_151900200	chr1_153570600_153572200	0.0549857838635883	0.219220398938954	0.558336032157067	no
ENSG00000163207	chr1_151897200_151900200	chr1_153703800_153707600	-0.0193419617728553	0.665820861160171	0.966095228757654	no
ENSG00000163207	chr1_151897200_151900200	chr1_153713600_153717000	-0.0287581929692142	0.520730062982127	0.966095228757654	no
ENSG00000163207	chr1_151897200_151900200	chr1_153762000_153764800	0.0226964919973056	0.61228633490327	0.966095228757654	no
ENSG00000163207	chr1_151897200_151900200	chr1_153776000_153778800	-0.0328689657040781	0.462907492686169	0.966095228757654	no
ENSG00000163207	chr1_151897200_151900200	chr1_153793600_153794600	-0.00697007980656378	0.87632964817811	0.966095228757654	no
ENSG00000163207	chr1_151897200_151900200	chr1_153811800_153816800	0.0635258572078192	0.155670658685285	0.42609653025736	no
ENSG00000163207	chr1_151897200_151900200	chr1_153820800_153822200	-0.0241503258806585	0.589689621489141	0.966095228757654	no
ENSG00000163207	chr1_151897200_151900200	chr1_153824800_153828200	0.0974497110143178	0.0291860462302953	0.112253330895846	no
ENSG00000163207	chr1_151897200_151900200	chr1_153838200_153840000	-0.00987699484319456	0.825458239105543	0.966095228757654	no
ENSG00000163207	chr1_151897200_151900200	chr1_153859800_153861000	-0.0131056501744442	0.769809581403843	0.966095228757654	no
ENSG00000163207	chr1_151897200_151900200	chr1_153866600_153869000	0.284030752117474	9.45468974183452e-11	6.95952185483027e-09	yes
ENSG00000182134	chr1_151897200_151900200	chr1_152007200_152007800	0.273505383503131	0.000550865241631037	0.00446966428837089	yes
ENSG00000182134	chr1_151897200_151900200	chr1_152020000_152021200	0.0478373920239191	0.553165638160742	0.966095228757654	no
ENSG00000197622	chr1_151897200_151900200	chr1_152007200_152007800	0.0793542607029221	0.00253898130920401	0.0156091677451619	yes
ENSG00000197622	chr1_151897200_151900200	chr1_152020000_152021200	0.092891458358996	0.000406713814304848	0.00348266635579465	yes
ENSG00000213190	chr1_151897200_151900200	chr1_152007200_152007800	-0.0151934281365691	0.772053531511026	0.966095228757654	no
ENSG00000213190	chr1_151897200_151900200	chr1_152020000_152021200	0.0503361136777161	0.336903565261131	0.778272893223179	no
ENSG00000143373	chr1_152007200_152007800	chr1_152020000_152021200	-0.0169145117413723	0.684888707085445	0.966095228757654	no
ENSG00000143376	chr1_152007200_152007800	chr1_152020000_152021200	0.0777352834251676	0.000208190192434821	0.0020020317903119	yes
ENSG00000143390	chr1_152007200_152007800	chr1_152020000_152021200	0.0414927344472907	0.10690802516685	0.316297361163161	no
ENSG00000143393	chr1_152007200_152007800	chr1_152020000_152021200	0.0501129514848535	0.0380338007618991	0.138816897111159	no
ENSG00000143398	chr1_152007200_152007800	chr1_152020000_152021200	0.0842752186206825	1.56350397189466e-07	4.58843328778446e-06	yes
ENSG00000143436	chr1_152007200_152007800	chr1_152020000_152021200	0.179953340932883	4.95571010605308e-06	8.76231668189378e-05	yes
ENSG00000143442	chr1_152007200_152007800	chr1_152020000_152021200	0.0752031099471226	1.75342287064354e-06	3.627144655432e-05	yes
ENSG00000143458	chr1_152007200_152007800	chr1_152020000_152021200	0.114741360166771	0.00234566237669141	0.0146354111139918	yes
ENSG00000159352	chr1_152007200_152007800	chr1_152020000_152021200	0.1401512793106	1.68929354821301e-10	1.16481199659148e-08	yes
ENSG00000159377	chr1_152007200_152007800	chr1_152020000_152021200	0.106645364388647	3.73170042635545e-05	0.000479514432371664	yes
ENSG00000159445	chr1_152007200_152007800	chr1_152020000_152021200	0.0737655412189683	0.0803301207323459	0.25195719152779	no
ENSG00000163154	chr1_152007200_152007800	chr1_152020000_152021200	0.139989235590649	0.0919372653733065	0.280545368587666	no
ENSG00000163156	chr1_152007200_152007800	chr1_152020000_152021200	0.102352195089349	0.0234618357949071	0.0942166458833375	no
ENSG00000163159	chr1_152007200_152007800	chr1_152020000_152021200	0.0651764874174718	0.0744478064245903	0.237134832073982	no
ENSG00000163191	chr1_152007200_152007800	chr1_152020000_152021200	-0.034585960957148	0.560220219628762	0.966095228757654	no
ENSG00000163207	chr1_152007200_152007800	chr1_152020000_152021200	0.0808399340303244	0.0706247655584663	0.227405348067748	no
ENSG00000163207	chr1_152007200_152007800	chr1_153314000_153314800	-0.017229006593064	0.700457739465369	0.966095228757654	no
ENSG00000163207	chr1_152007200_152007800	chr1_153316200_153319400	0.0692674276428493	0.121525461020384	0.350182931836749	no
ENSG00000163207	chr1_152007200_152007800	chr1_153570600_153572200	0.100824694990153	0.0240156563440595	0.095996215507667	no
ENSG00000163207	chr1_152007200_152007800	chr1_153703800_153707600	-0.0237610811880084	0.595701951056559	0.966095228757654	no
ENSG00000163207	chr1_152007200_152007800	chr1_153713600_153717000	0.149042820746731	0.000818664690856079	0.00619230215253573	yes
ENSG00000163207	chr1_152007200_152007800	chr1_153762000_153764800	0.0525185356804432	0.24063643624058	0.600680160539399	no
ENSG00000163207	chr1_152007200_152007800	chr1_153776000_153778800	-0.0403786426543624	0.367106470083309	0.829268654971139	no
ENSG00000163207	chr1_152007200_152007800	chr1_153793600_153794600	-0.008562556069317	0.848384012379743	0.966095228757654	no
ENSG00000163207	chr1_152007200_152007800	chr1_153811800_153816800	0.113942424493488	0.0107007205319924	0.0500520282927909	no
ENSG00000163207	chr1_152007200_152007800	chr1_153820800_153822200	0.0421371984919312	0.346591958759867	0.794967785156528	no
ENSG00000163207	chr1_152007200_152007800	chr1_153824800_153828200	-0.0220749876097091	0.622061377869455	0.966095228757654	no
ENSG00000163207	chr1_152007200_152007800	chr1_153838200_153840000	-0.0121336232135486	0.786453465939692	0.966095228757654	no
ENSG00000163207	chr1_152007200_152007800	chr1_153859800_153861000	0.111932913958801	0.0121753022194867	0.0555445656727461	no
ENSG00000163207	chr1_152007200_152007800	chr1_153866600_153869000	-0.008562556069317	0.848384012379743	0.966095228757654	no
ENSG00000182134	chr1_152007200_152007800	chr1_152020000_152021200	-0.0371698416229876	0.645030590577196	0.966095228757654	no
ENSG00000197622	chr1_152007200_152007800	chr1_152020000_152021200	0.140490015694844	8.20947743957899e-08	2.63138945687278e-06	yes
ENSG00000213190	chr1_152007200_152007800	chr1_152020000_152021200	0.0614371761088697	0.24101656326513	0.601412563134657	no
ENSG00000163207	chr1_152020000_152021200	chr1_153314000_153314800	0.0275547731542832	0.538333144616611	0.966095228757654	no
ENSG00000163207	chr1_152020000_152021200	chr1_153316200_153319400	0.260965494534584	3.03555608085867e-09	1.49408613598418e-07	yes
ENSG00000163207	chr1_152020000_152021200	chr1_153570600_153572200	0.0732989792337782	0.101263246335021	0.302947791706198	no
ENSG00000163207	chr1_152020000_152021200	chr1_153703800_153707600	-0.00220100230329681	0.960806052761908	0.96976600620741	no
ENSG00000163207	chr1_152020000_152021200	chr1_153713600_153717000	0.152568201937341	0.000611439632231399	0.00486920644791695	yes
ENSG00000163207	chr1_152020000_152021200	chr1_153762000_153764800	0.112123202782477	0.012028354652034	0.055001995670679	no
ENSG00000163207	chr1_152020000_152021200	chr1_153776000_153778800	0.0324425095892896	0.468735190286829	0.966095228757654	no
ENSG00000163207	chr1_152020000_152021200	chr1_153793600_153794600	-0.0173502520743487	0.698452473129813	0.966095228757654	no
ENSG00000163207	chr1_152020000_152021200	chr1_153811800_153816800	0.0521255410398599	0.244178916510513	0.60757578035386	no
ENSG00000163207	chr1_152020000_152021200	chr1_153820800_153822200	0.126953323449515	0.00442686166928532	0.0245266427109807	yes
ENSG00000163207	chr1_152020000_152021200	chr1_153824800_153828200	0.103027394037602	0.0210857513727165	0.0864657942426197	no
ENSG00000163207	chr1_152020000_152021200	chr1_153838200_153840000	0.0633974852543882	0.156509580387783	0.427904849239053	no
ENSG00000163207	chr1_152020000_152021200	chr1_153859800_153861000	0.100799041986552	0.0240517543164675	0.0961096724327711	no
ENSG00000163207	chr1_152020000_152021200	chr1_153866600_153869000	-0.0173502520743487	0.698452473129813	0.966095228757654	no
ENSG00000143515	chr1_153314000_153314800	chr1_153316200_153319400	0.066178730417741	0.277658602256157	0.671435613551847	no
ENSG00000143515	chr1_153314000_153314800	chr1_153570600_153572200	-0.0387010119401994	0.525825110197898	0.966095228757654	no
ENSG00000143515	chr1_153314000_153314800	chr1_153703800_153707600	0.138090337695361	0.0229870778933415	0.0926749273795908	no
ENSG00000143515	chr1_153314000_153314800	chr1_153713600_153717000	0.0776150255409007	0.202762388365091	0.525084617470446	no
ENSG00000143515	chr1_153314000_153314800	chr1_153762000_153764800	0.0271287879107698	0.65659892474866	0.966095228757654	no
ENSG00000143515	chr1_153314000_153314800	chr1_153776000_153778800	0.145805087079642	0.0163052622950895	0.0702842520547956	no
ENSG00000143515	chr1_153314000_153314800	chr1_153811800_153816800	0.118616798883573	0.0511112588061342	0.175670516780298	no
ENSG00000143515	chr1_153314000_153314800	chr1_153820800_153822200	-0.0268363798379124	0.660067687149558	0.966095228757654	no
ENSG00000143515	chr1_153314000_153314800	chr1_153824800_153828200	-0.0254105925748133	0.677084539783373	0.966095228757654	no
ENSG00000143515	chr1_153314000_153314800	chr1_153838200_153840000	-0.0145056573425281	0.812112251717739	0.966095228757654	no
ENSG00000143515	chr1_153314000_153314800	chr1_153859800_153861000	-0.0118217845919435	0.846396429365145	0.966095228757654	no
ENSG00000143515	chr1_153314000_153314800	chr1_153866600_153869000	-0.00834376957202931	0.89124954845537	0.966095228757654	no
ENSG00000143515	chr1_153314000_153314800	chr1_153899800_153901800	-0.0118217845919435	0.846396429365145	0.966095228757654	no
ENSG00000143515	chr1_153314000_153314800	chr1_153916400_153916800	-0.0118217845919435	0.846396429365145	0.966095228757654	no
ENSG00000143515	chr1_153314000_153314800	chr1_153919600_153923000	-0.00834376957202931	0.89124954845537	0.966095228757654	no
ENSG00000143515	chr1_153314000_153314800	chr1_153932200_153933800	-0.0118217845919435	0.846396429365145	0.966095228757654	no
ENSG00000143515	chr1_153314000_153314800	chr1_154130200_154133200	-0.028200308051593	0.643951004239034	0.966095228757654	no
ENSG00000143515	chr1_153314000_153314800	chr1_154147000_154149000	-0.00834376957202931	0.89124954845537	0.966095228757654	no
ENSG00000143515	chr1_153314000_153314800	chr1_154242600_154244400	-0.0223249883240342	0.714467676102625	0.966095228757654	no
ENSG00000143515	chr1_153314000_153314800	chr1_154379600_154380200	-0.0295110678651625	0.628617781892561	0.966095228757654	no
ENSG00000143515	chr1_153314000_153314800	chr1_154469600_154470000	-0.00834376957202931	0.89124954845537	0.966095228757654	no
ENSG00000143515	chr1_153314000_153314800	chr1_154521600_154524200	-0.0145056573425281	0.812112251717739	0.966095228757654	no
ENSG00000143515	chr1_153314000_153314800	chr1_154572000_154576400	-0.0118217845919435	0.846396429365145	0.966095228757654	no
ENSG00000143515	chr1_153314000_153314800	chr1_154698800_154700600	-0.018796992481203	0.758056130092954	0.966095228757654	no
ENSG00000143515	chr1_153314000_153314800	chr1_154701400_154703600	-0.00834376957202931	0.89124954845537	0.966095228757654	no
ENSG00000143515	chr1_153314000_153314800	chr1_154720200_154721200	-0.0223249883240342	0.714467676102625	0.966095228757654	no
ENSG00000143515	chr1_153314000_153314800	chr1_154756200_154758800	0.0918839501308075	0.131349296461531	0.372472901684629	no
ENSG00000143515	chr1_153314000_153314800	chr1_154779200_154780200	-0.0206298880896934	0.735305163468612	0.966095228757654	no
ENSG00000143515	chr1_153314000_153314800	chr1_154782400_154783200	-0.0118217845919435	0.846396429365145	0.966095228757654	no
ENSG00000143515	chr1_153314000_153314800	chr1_154792400_154795400	-0.0145056573425281	0.812112251717739	0.966095228757654	no
ENSG00000143515	chr1_153314000_153314800	chr1_154810000_154812000	-0.0254105925748133	0.677084539783373	0.966095228757654	no
ENSG00000143515	chr1_153314000_153314800	chr1_154815200_154817000	-0.0206298880896934	0.735305163468612	0.966095228757654	no
ENSG00000143515	chr1_153314000_153314800	chr1_154833000_154835600	0.225845285649616	0.000177362614968901	0.00175297969921629	yes
ENSG00000143515	chr1_153314000_153314800	chr1_154836000_154836600	-0.0295110678651625	0.628617781892561	0.966095228757654	no
ENSG00000143515	chr1_153314000_153314800	chr1_154837000_154838400	0.308548577849725	2.1848761955368e-07	6.11897366212434e-06	yes
ENSG00000143515	chr1_153314000_153314800	chr1_154977600_154979400	0.184962406015038	0.0022340574622612	0.0140663241101625	yes
ENSG00000143515	chr1_153314000_153314800	chr1_154983600_154985600	-0.0145056573425281	0.812112251717739	0.966095228757654	no
ENSG00000143515	chr1_153314000_153314800	chr1_154988600_154989200	-0.0118217845919435	0.846396429365145	0.966095228757654	no
ENSG00000143515	chr1_153314000_153314800	chr1_154989400_154990200	0.0776150255409007	0.202762388365091	0.525084617470446	no
ENSG00000143515	chr1_153314000_153314800	chr1_155157600_155158000	-0.0167810274898031	0.783321606936246	0.966095228757654	no
ENSG00000143543	chr1_153314000_153314800	chr1_153316200_153319400	0.0250400307005373	0.547282502917426	0.966095228757654	no
ENSG00000143543	chr1_153314000_153314800	chr1_153570600_153572200	-0.0304838106110017	0.463720750931901	0.966095228757654	no
ENSG00000143543	chr1_153314000_153314800	chr1_153703800_153707600	-0.0167360072657151	0.687525744451822	0.966095228757654	no
ENSG00000143543	chr1_153314000_153314800	chr1_153713600_153717000	0.0454813577305541	0.274157174504689	0.664891205592944	no
ENSG00000143543	chr1_153314000_153314800	chr1_153762000_153764800	-0.0354140598455204	0.394596826620642	0.872970795546339	no
ENSG00000143543	chr1_153314000_153314800	chr1_153776000_153778800	0.136749193775753	0.000960750131036339	0.00705939320185223	yes
ENSG00000143543	chr1_153314000_153314800	chr1_153793600_153794600	-0.00459338055050957	0.912103901145205	0.966095228757654	no
ENSG00000143543	chr1_153314000_153314800	chr1_153811800_153816800	0.056315490148054	0.175606969160006	0.468728624893202	no
ENSG00000143543	chr1_153314000_153314800	chr1_153820800_153822200	0.0439352674954071	0.29081801203881	0.69586358114517	no
ENSG00000143543	chr1_153314000_153314800	chr1_153824800_153828200	-0.0160652750049199	0.699427569218239	0.966095228757654	no
ENSG00000143543	chr1_153314000_153314800	chr1_153838200_153840000	-0.0153678077324957	0.71188236526565	0.966095228757654	no
ENSG00000143543	chr1_153314000_153314800	chr1_153853600_153854000	-0.00459338055050957	0.912103901145205	0.966095228757654	no
ENSG00000143543	chr1_153314000_153314800	chr1_153859800_153861000	-0.0113003368115581	0.785952891117667	0.966095228757654	no
ENSG00000143543	chr1_153314000_153314800	chr1_153866600_153869000	-0.0079697450711167	0.84811362847008	0.966095228757654	no
ENSG00000143543	chr1_153314000_153314800	chr1_153899800_153901800	-0.00459338055050957	0.912103901145205	0.966095228757654	no
ENSG00000143543	chr1_153314000_153314800	chr1_153916400_153916800	-0.00459338055050957	0.912103901145205	0.966095228757654	no
ENSG00000143543	chr1_153314000_153314800	chr1_153919600_153923000	-0.00650163803862807	0.875840665886271	0.966095228757654	no
ENSG00000143543	chr1_153314000_153314800	chr1_154130200_154133200	-0.0229635979244492	0.581005644514952	0.966095228757654	no
ENSG00000143543	chr1_153314000_153314800	chr1_154147000_154149000	-0.00650163803862807	0.875840665886271	0.966095228757654	no
ENSG00000143543	chr1_153314000_153314800	chr1_154242600_154244400	-0.0079697450711167	0.84811362847008	0.966095228757654	no
ENSG00000143543	chr1_153314000_153314800	chr1_154379600_154380200	-0.0208877996572178	0.615657407669109	0.966095228757654	no
ENSG00000143543	chr1_153314000_153314800	chr1_154469600_154470000	-0.00650163803862807	0.875840665886271	0.966095228757654	no
ENSG00000143543	chr1_153314000_153314800	chr1_154521600_154524200	-0.01030677484518	0.804373419143636	0.966095228757654	no
ENSG00000143543	chr1_153314000_153314800	chr1_154572000_154576400	0.212147023559726	2.50980726722063e-07	6.89169833562837e-06	yes
ENSG00000143543	chr1_153314000_153314800	chr1_154698800_154700600	-0.012216404886562	0.769074089618826	0.966095228757654	no
ENSG00000143543	chr1_153314000_153314800	chr1_154701400_154703600	-0.00650163803862807	0.875840665886271	0.966095228757654	no
ENSG00000143543	chr1_153314000_153314800	chr1_154720200_154721200	-0.0192062232306169	0.644374056785661	0.966095228757654	no
ENSG00000143543	chr1_153314000_153314800	chr1_154756200_154758800	-0.0186162476786533	0.654578926024047	0.966095228757654	no
ENSG00000143543	chr1_153314000_153314800	chr1_154779200_154780200	0.056315490148054	0.175606969160006	0.468728624893202	no
ENSG00000143543	chr1_153314000_153314800	chr1_154782400_154783200	-0.00459338055050957	0.912103901145205	0.966095228757654	no
ENSG00000143543	chr1_153314000_153314800	chr1_154792400_154795400	-0.0079697450711167	0.84811362847008	0.966095228757654	no
ENSG00000143543	chr1_153314000_153314800	chr1_154810000_154812000	-0.0186162476786533	0.654578926024047	0.966095228757654	no
ENSG00000143543	chr1_153314000_153314800	chr1_154815200_154817000	-0.0208877996572178	0.615657407669109	0.966095228757654	no
ENSG00000143543	chr1_153314000_153314800	chr1_154833000_154835600	-0.0304838106110017	0.463720750931901	0.966095228757654	no
ENSG00000143543	chr1_153314000_153314800	chr1_154836000_154836600	-0.0234582290125169	0.57288495453097	0.966095228757654	no
ENSG00000143543	chr1_153314000_153314800	chr1_154837000_154838400	-0.0146397709253492	0.72496529440811	0.966095228757654	no
ENSG00000143543	chr1_153314000_153314800	chr1_154910800_154912000	-0.00459338055050957	0.912103901145205	0.966095228757654	no
ENSG00000143545	chr1_153314000_153314800	chr1_153316200_153319400	-0.0290102174106235	0.572403645494927	0.966095228757654	no
ENSG00000143545	chr1_153314000_153314800	chr1_153570600_153572200	-0.0284472029813262	0.579883572697368	0.966095228757654	no
ENSG00000143545	chr1_153314000_153314800	chr1_153703800_153707600	0.122489719945153	0.0167540148362438	0.0718400815581044	no
ENSG00000143545	chr1_153314000_153314800	chr1_153713600_153717000	0.0675421486797874	0.188328171909432	0.495396661251694	no
ENSG00000143545	chr1_153314000_153314800	chr1_153762000_153764800	0.0580846287216322	0.258056572042385	0.63442383786948	no
ENSG00000143545	chr1_153314000_153314800	chr1_153776000_153778800	0.0719082075361301	0.161275615488794	0.438190942790364	no
ENSG00000143545	chr1_153314000_153314800	chr1_153793600_153794600	-0.00748263762548234	0.884255018906268	0.966095228757654	no
ENSG00000143545	chr1_153314000_153314800	chr1_153811800_153816800	0.106819900203751	0.0371459098974411	0.136242744243056	no
ENSG00000143545	chr1_153314000_153314800	chr1_153820800_153822200	-0.0235983607409158	0.646110610358164	0.966095228757654	no
ENSG00000143545	chr1_153314000_153314800	chr1_153824800_153828200	-0.0140919969160997	0.783950437092836	0.966095228757654	no
ENSG00000143545	chr1_153314000_153314800	chr1_153838200_153840000	-0.00917643616872612	0.858305110440117	0.966095228757654	no
ENSG00000143545	chr1_153314000_153314800	chr1_153853600_153854000	-0.00748263762548234	0.884255018906268	0.966095228757654	no
ENSG00000143545	chr1_153314000_153314800	chr1_153859800_153861000	-0.0130292468396891	0.79988505579171	0.966095228757654	no
ENSG00000143545	chr1_153314000_153314800	chr1_153866600_153869000	-0.00528405734649467	0.918119719247318	0.966095228757654	no
ENSG00000143545	chr1_153314000_153314800	chr1_153899800_153901800	-0.00748263762548234	0.884255018906268	0.966095228757654	no
ENSG00000143545	chr1_153314000_153314800	chr1_153919600_153923000	-0.0118781936218451	0.817237566019304	0.966095228757654	no
ENSG00000143545	chr1_153314000_153314800	chr1_153926400_153928000	-0.00528405734649467	0.918119719247318	0.966095228757654	no
ENSG00000143545	chr1_153314000_153314800	chr1_153932200_153933800	-0.00748263762548234	0.884255018906268	0.966095228757654	no
ENSG00000143545	chr1_153314000_153314800	chr1_154130200_154133200	-0.0193600773165592	0.706406033802092	0.966095228757654	no
ENSG00000143545	chr1_153314000_153314800	chr1_154147000_154149000	-0.00917643616872612	0.858305110440117	0.966095228757654	no
ENSG00000143545	chr1_153314000_153314800	chr1_154242600_154244400	-0.0150851592113252	0.769140185960607	0.966095228757654	no
ENSG00000143545	chr1_153314000_153314800	chr1_154379600_154380200	-0.0208528014153668	0.684935745843645	0.966095228757654	no
ENSG00000143545	chr1_153314000_153314800	chr1_154469600_154470000	-0.0106100795755968	0.836458311159784	0.966095228757654	no
ENSG00000143545	chr1_153314000_153314800	chr1_154521600_154524200	-0.00917643616872612	0.858305110440117	0.966095228757654	no
ENSG00000143545	chr1_153314000_153314800	chr1_154572000_154576400	-0.00528405734649467	0.918119719247318	0.966095228757654	no
ENSG00000143545	chr1_153314000_153314800	chr1_154698800_154700600	-0.0160217188092648	0.755250354564791	0.966095228757654	no
ENSG00000143545	chr1_153314000_153314800	chr1_154701400_154703600	-0.00528405734649467	0.918119719247318	0.966095228757654	no
ENSG00000143545	chr1_153314000_153314800	chr1_154720200_154721200	-0.0193600773165592	0.706406033802092	0.966095228757654	no
ENSG00000143545	chr1_153314000_153314800	chr1_154756200_154758800	-0.0208528014153668	0.684935745843645	0.966095228757654	no
ENSG00000143545	chr1_153314000_153314800	chr1_154779200_154780200	-0.021566162817161	0.674762828359091	0.966095228757654	no
ENSG00000143545	chr1_153314000_153314800	chr1_154782400_154783200	-0.00748263762548234	0.884255018906268	0.966095228757654	no
ENSG00000143545	chr1_153314000_153314800	chr1_154792400_154795400	-0.0140919969160997	0.783950437092836	0.966095228757654	no
ENSG00000143545	chr1_153314000_153314800	chr1_154810000_154812000	-0.0140919969160997	0.783950437092836	0.966095228757654	no
ENSG00000143545	chr1_153314000_153314800	chr1_154815200_154817000	-0.0160217188092648	0.755250354564791	0.966095228757654	no
ENSG00000143545	chr1_153314000_153314800	chr1_154833000_154835600	0.0654976398689477	0.20208554420217	0.523727677666946	no
ENSG00000143545	chr1_153314000_153314800	chr1_154836000_154836600	-0.0177604841767734	0.729674172656512	0.966095228757654	no
ENSG00000143545	chr1_153314000_153314800	chr1_154837000_154838400	0.214401394874305	2.43895791075406e-05	0.000335894368876805	yes
ENSG00000143545	chr1_153314000_153314800	chr1_154910800_154912000	-0.0106100795755968	0.836458311159784	0.966095228757654	no
ENSG00000143549	chr1_153314000_153314800	chr1_153316200_153319400	0.0816009305941919	1.55555942698028e-10	1.08169523850435e-08	yes
ENSG00000143549	chr1_153314000_153314800	chr1_153570600_153572200	0.0222075139168998	0.0820334476421785	0.25621268614091	no
ENSG00000143549	chr1_153314000_153314800	chr1_153640800_153641800	-0.00214664765553999	0.866522420692395	0.966095228757654	no
ENSG00000143549	chr1_153314000_153314800	chr1_153703800_153707600	0.000521772752677697	0.967412680182001	0.973081644752235	no
ENSG00000143549	chr1_153314000_153314800	chr1_153713600_153717000	0.0103742338307893	0.416620353560479	0.906226225453064	no
ENSG00000143549	chr1_153314000_153314800	chr1_153762000_153764800	0.00668877479121931	0.600473117286732	0.966095228757654	no
ENSG00000143549	chr1_153314000_153314800	chr1_153776000_153778800	0.0390154803278346	0.002243273865201	0.0141138243308544	no
ENSG00000143549	chr1_153314000_153314800	chr1_153793600_153794600	-0.00443012829874907	0.728689199444731	0.966095228757654	no
ENSG00000143549	chr1_153314000_153314800	chr1_153811800_153816800	0.0243132469430262	0.0569169422455426	0.191458969983871	no
ENSG00000143549	chr1_153314000_153314800	chr1_153820800_153822200	-0.0161698867714263	0.205461304395933	0.530583365978196	no
ENSG00000143549	chr1_153314000_153314800	chr1_153824800_153828200	0.00223837961079714	0.860875522327838	0.966095228757654	no
ENSG00000143549	chr1_153314000_153314800	chr1_153838200_153840000	0.033916051802513	0.00790017636865367	0.0391780253353656	no
ENSG00000143549	chr1_153314000_153314800	chr1_153853600_153854000	-0.00240022085727317	0.850930281463626	0.966095228757654	no
ENSG00000143549	chr1_153314000_153314800	chr1_153859800_153861000	-0.0068934648032026	0.589371150189262	0.966095228757654	no
ENSG00000143549	chr1_153314000_153314800	chr1_153866600_153869000	-0.00443012829874907	0.728689199444731	0.966095228757654	no
ENSG00000143549	chr1_153314000_153314800	chr1_153899800_153901800	-0.00443012829874907	0.728689199444731	0.966095228757654	no
ENSG00000143549	chr1_153314000_153314800	chr1_153916400_153916800	-0.00262952477179707	0.83688027624817	0.966095228757654	no
ENSG00000143549	chr1_153314000_153314800	chr1_153919600_153923000	-0.00608555312645465	0.633726707132808	0.966095228757654	no
ENSG00000143549	chr1_153314000_153314800	chr1_153926400_153928000	-0.0018588997609732	0.884278735619765	0.966095228757654	no
ENSG00000143549	chr1_153314000_153314800	chr1_153932200_153933800	-0.00284044317435825	0.824002453048869	0.966095228757654	no
ENSG00000143549	chr1_153314000_153314800	chr1_154130200_154133200	0.0181855864446204	0.154445349334555	0.423460734641794	no
ENSG00000143549	chr1_153314000_153314800	chr1_154147000_154149000	0.012477993966554	0.328552376392826	0.763680101729018	no
ENSG00000143549	chr1_153314000_153314800	chr1_154242600_154244400	0.0119798682965652	0.348230271976796	0.797727327984949	no
ENSG00000143549	chr1_153314000_153314800	chr1_154379600_154380200	0.0150719970911097	0.237933854256072	0.595372599313212	no
ENSG00000143549	chr1_153314000_153314800	chr1_154469600_154470000	0.0215665866536135	0.0912565312523159	0.278889193236545	no
ENSG00000143549	chr1_153314000_153314800	chr1_154521600_154524200	-0.00504174388270138	0.693021125515163	0.966095228757654	no
ENSG00000143549	chr1_153314000_153314800	chr1_154527400_154528400	-0.00107306124089689	0.933042083013311	0.966095228757654	no
ENSG00000143549	chr1_153314000_153314800	chr1_154572000_154576400	-0.00455893713243022	0.721125285320655	0.966095228757654	no
ENSG00000143549	chr1_153314000_153314800	chr1_154698800_154700600	-0.00799330856541732	0.531402737370599	0.966095228757654	no
ENSG00000143549	chr1_153314000_153314800	chr1_154701400_154703600	-0.00492542324949606	0.69975536917947	0.966095228757654	no
ENSG00000143549	chr1_153314000_153314800	chr1_154720200_154721200	-0.000567046614773981	0.964586883740125	0.971461360443219	no
ENSG00000143549	chr1_153314000_153314800	chr1_154756200_154758800	0.00961903617977472	0.451351368988287	0.95472787398139	no
ENSG00000143549	chr1_153314000_153314800	chr1_154779200_154780200	0.012515778271004	0.327089746703233	0.761123993643599	no
ENSG00000143549	chr1_153314000_153314800	chr1_154782400_154783200	0.0546705511231758	1.83751420158348e-05	0.000264788868463601	yes
ENSG00000143549	chr1_153314000_153314800	chr1_154792400_154795400	-0.00722427910807511	0.571631429248091	0.966095228757654	no
ENSG00000143549	chr1_153314000_153314800	chr1_154810000_154812000	0.0173722595134326	0.173732698852361	0.464780203741053	no
ENSG00000143549	chr1_153314000_153314800	chr1_154815200_154817000	-0.00996160124049091	0.435397985318226	0.933092067011233	no
ENSG00000143549	chr1_153314000_153314800	chr1_154833000_154835600	0.0196632481636518	0.12362564112213	0.354926986093881	no
ENSG00000143549	chr1_153314000_153314800	chr1_154836000_154836600	0.0285808573036782	0.0252036385187014	0.0997923974396124	no
ENSG00000143549	chr1_153314000_153314800	chr1_154837000_154838400	0.0103863748832144	0.41607518390721	0.905422911794341	no
ENSG00000143549	chr1_153314000_153314800	chr1_154910800_154912000	-0.00339581053832209	0.790328336070303	0.966095228757654	no
ENSG00000143549	chr1_153314000_153314800	chr1_154916400_154917800	-0.00322128570379788	0.800871558761039	0.966095228757654	no
ENSG00000143549	chr1_153314000_153314800	chr1_154977600_154979400	0.0388256787956271	0.0023571510352317	0.0146932045690752	no
ENSG00000143549	chr1_153314000_153314800	chr1_154983600_154985600	-0.0051554774827989	0.686460014164541	0.966095228757654	no
ENSG00000143549	chr1_153314000_153314800	chr1_154988600_154989200	0.0191243691451107	0.134256075933067	0.379008034362997	no
ENSG00000143549	chr1_153314000_153314800	chr1_154989400_154990200	0.0169126886558552	0.185398080952077	0.48927519664896	no
ENSG00000143549	chr1_153314000_153314800	chr1_155157600_155158000	0.00879652577870985	0.490974697453644	0.966095228757654	no
ENSG00000143552	chr1_153314000_153314800	chr1_153316200_153319400	-0.0332155211603029	0.464122700409077	0.966095228757654	no
ENSG00000143552	chr1_153314000_153314800	chr1_153570600_153572200	-0.0308141082269292	0.497060874594213	0.966095228757654	no
ENSG00000143552	chr1_153314000_153314800	chr1_153703800_153707600	0.0880520198884853	0.0519049193429643	0.1778494354163	no
ENSG00000143552	chr1_153314000_153314800	chr1_153713600_153717000	0.0643848655414592	0.15556854107703	0.425879393106199	no
ENSG00000143552	chr1_153314000_153314800	chr1_153762000_153764800	0.031759345725827	0.483949632778316	0.966095228757654	no
ENSG00000143552	chr1_153314000_153314800	chr1_153776000_153778800	0.0379043506436573	0.403443337407749	0.886515963586123	no
ENSG00000143552	chr1_153314000_153314800	chr1_153793600_153794600	-0.00461048863897918	0.919083410206137	0.966095228757654	no
ENSG00000143552	chr1_153314000_153314800	chr1_153811800_153816800	0.099773517670595	0.0275300740087268	0.107115746416485	no
ENSG00000143552	chr1_153314000_153314800	chr1_153820800_153822200	-0.0241366572318906	0.594790893775968	0.966095228757654	no
ENSG00000143552	chr1_153314000_153314800	chr1_153824800_153828200	-0.0210331107242741	0.643008652634108	0.966095228757654	no
ENSG00000143552	chr1_153314000_153314800	chr1_153838200_153840000	-0.00924951054041454	0.838502973439657	0.966095228757654	no
ENSG00000143552	chr1_153314000_153314800	chr1_153866600_153869000	-0.00461048863897918	0.919083410206137	0.966095228757654	no
ENSG00000143552	chr1_153314000_153314800	chr1_153899800_153901800	-0.00800204878676769	0.860042134678012	0.966095228757654	no
ENSG00000143552	chr1_153314000_153314800	chr1_153919600_153923000	-0.00652692015602075	0.885645649578713	0.966095228757654	no
ENSG00000143552	chr1_153314000_153314800	chr1_154130200_154133200	-0.017485831288442	0.70000516238081	0.966095228757654	no
ENSG00000143552	chr1_153314000_153314800	chr1_154147000_154149000	-0.00800204878676769	0.860042134678012	0.966095228757654	no
ENSG00000143552	chr1_153314000_153314800	chr1_154242600_154244400	0.128914448389265	0.00433875841761998	0.0241283556506939	yes
ENSG00000143552	chr1_153314000_153314800	chr1_154379600_154380200	-0.0210331107242741	0.643008652634108	0.966095228757654	no
ENSG00000143552	chr1_153314000_153314800	chr1_154469600_154470000	-0.00652692015602075	0.885645649578713	0.966095228757654	no
ENSG00000143552	chr1_153314000_153314800	chr1_154572000_154576400	-0.00800204878676769	0.860042134678012	0.966095228757654	no
ENSG00000143552	chr1_153314000_153314800	chr1_154698800_154700600	-0.0113517689449228	0.802483927647484	0.966095228757654	no
ENSG00000143552	chr1_153314000_153314800	chr1_154701400_154703600	-0.00652692015602075	0.885645649578713	0.966095228757654	no
ENSG00000143552	chr1_153314000_153314800	chr1_154720200_154721200	-0.0147162612316512	0.745728560518731	0.966095228757654	no
ENSG00000143552	chr1_153314000_153314800	chr1_154756200_154758800	-0.0204786732167223	0.651790745036563	0.966095228757654	no
ENSG00000143552	chr1_153314000_153314800	chr1_154779200_154780200	0.0880520198884853	0.0519049193429643	0.1778494354163	no
ENSG00000143552	chr1_153314000_153314800	chr1_154782400_154783200	-0.00652692015602075	0.885645649578713	0.966095228757654	no
ENSG00000143552	chr1_153314000_153314800	chr1_154792400_154795400	-0.0113517689449228	0.802483927647484	0.966095228757654	no
ENSG00000143552	chr1_153314000_153314800	chr1_154810000_154812000	-0.0147162612316512	0.745728560518731	0.966095228757654	no
ENSG00000143552	chr1_153314000_153314800	chr1_154815200_154817000	-0.0168320226984899	0.710708849322401	0.966095228757654	no
ENSG00000143552	chr1_153314000_153314800	chr1_154833000_154835600	0.0450560981088413	0.320576580219771	0.749632396493932	no
ENSG00000143552	chr1_153314000_153314800	chr1_154836000_154836600	0.0733938837744043	0.105371863305311	0.3126975538107	no
ENSG00000143552	chr1_153314000_153314800	chr1_154837000_154838400	0.158861286872297	0.000427083818924207	0.00362581941874193	yes
ENSG00000143552	chr1_153314000_153314800	chr1_154916400_154917800	-0.00800204878676769	0.860042134678012	0.966095228757654	no
ENSG00000143552	chr1_153314000_153314800	chr1_154977600_154979400	0.121639267642891	0.00714082821164768	0.0361166698719374	yes
ENSG00000143552	chr1_153314000_153314800	chr1_154983600_154985600	-0.00652692015602075	0.885645649578713	0.966095228757654	no
ENSG00000143552	chr1_153314000_153314800	chr1_154988600_154989200	-0.0113517689449228	0.802483927647484	0.966095228757654	no
ENSG00000143552	chr1_153314000_153314800	chr1_154989400_154990200	0.0643848655414592	0.15556854107703	0.425879393106199	no
ENSG00000143570	chr1_153314000_153314800	chr1_153316200_153319400	0.0953441051878234	0.00743764534440121	0.0373161096710007	yes
ENSG00000143570	chr1_153314000_153314800	chr1_153570600_153572200	-0.0180107797389958	0.61390753949925	0.966095228757654	no
ENSG00000143570	chr1_153314000_153314800	chr1_153640800_153641800	-0.0028521368027689	0.936328352105454	0.966095228757654	no
ENSG00000143570	chr1_153314000_153314800	chr1_153703800_153707600	-0.0150715081100131	0.672907656810053	0.966095228757654	no
ENSG00000143570	chr1_153314000_153314800	chr1_153713600_153717000	-0.0192233638292065	0.590248739661228	0.966095228757654	no
ENSG00000143570	chr1_153314000_153314800	chr1_153762000_153764800	-0.0285528140926127	0.423770557937589	0.916604787689635	no
ENSG00000143570	chr1_153314000_153314800	chr1_153776000_153778800	0.0873744472400836	0.0142082241974075	0.0629005424529776	no
ENSG00000143570	chr1_153314000_153314800	chr1_153793600_153794600	-0.00494634291799865	0.889811588460614	0.966095228757654	no
ENSG00000143570	chr1_153314000_153314800	chr1_153811800_153816800	-0.0147800523137012	0.678876989576622	0.966095228757654	no
ENSG00000143570	chr1_153314000_153314800	chr1_153820800_153822200	-0.0169911821654132	0.634117701684211	0.966095228757654	no
ENSG00000143570	chr1_153314000_153314800	chr1_153824800_153828200	-0.00994996143360964	0.780479151730984	0.966095228757654	no
ENSG00000143570	chr1_153314000_153314800	chr1_153838200_153840000	-0.0103629361295081	0.771615389528592	0.966095228757654	no
ENSG00000143570	chr1_153314000_153314800	chr1_153859800_153861000	-0.00639386189258312	0.857869341837583	0.966095228757654	no
ENSG00000143570	chr1_153314000_153314800	chr1_153866600_153869000	-0.00494634291799865	0.889811588460614	0.966095228757654	no
ENSG00000143570	chr1_153314000_153314800	chr1_153899800_153901800	-0.00571519088558398	0.872819876330911	0.966095228757654	no
ENSG00000143570	chr1_153314000_153314800	chr1_153916400_153916800	-0.00403609885828412	0.909993078704621	0.966095228757654	no
ENSG00000143570	chr1_153314000_153314800	chr1_153919600_153923000	-0.00571519088558398	0.872819876330911	0.966095228757654	no
ENSG00000143570	chr1_153314000_153314800	chr1_153932200_153933800	-0.00403609885828412	0.909993078704621	0.966095228757654	no
ENSG00000143570	chr1_153314000_153314800	chr1_154130200_154133200	-0.0161920402529456	0.650151700139782	0.966095228757654	no
ENSG00000143570	chr1_153314000_153314800	chr1_154147000_154149000	-0.00860028972379557	0.809640862874282	0.966095228757654	no
ENSG00000143570	chr1_153314000_153314800	chr1_154242600_154244400	-0.00907133313502649	0.799431002000045	0.966095228757654	no
ENSG00000143570	chr1_153314000_153314800	chr1_154379600_154380200	-0.0150715081100131	0.672907656810053	0.966095228757654	no
ENSG00000143570	chr1_153314000_153314800	chr1_154469600_154470000	-0.00494634291799865	0.889811588460614	0.966095228757654	no
ENSG00000143570	chr1_153314000_153314800	chr1_154521600_154524200	-0.00571519088558398	0.872819876330911	0.966095228757654	no
ENSG00000143570	chr1_153314000_153314800	chr1_154527400_154528400	-0.0028521368027689	0.936328352105454	0.966095228757654	no
ENSG00000143570	chr1_153314000_153314800	chr1_154572000_154576400	-0.00403609885828412	0.909993078704621	0.966095228757654	no
ENSG00000143570	chr1_153314000_153314800	chr1_154698800_154700600	-0.00952022269854626	0.789733038036815	0.966095228757654	no
ENSG00000143570	chr1_153314000_153314800	chr1_154701400_154703600	-0.00494634291799865	0.889811588460614	0.966095228757654	no
ENSG00000143570	chr1_153314000_153314800	chr1_154720200_154721200	-0.0118812114130439	0.739291474916892	0.966095228757654	no
ENSG00000143570	chr1_153314000_153314800	chr1_154756200_154758800	-0.0150715081100131	0.672907656810053	0.966095228757654	no
ENSG00000143570	chr1_153314000_153314800	chr1_154779200_154780200	0.066021738321688	0.064138148796618	0.210547332870928	no
ENSG00000143570	chr1_153314000_153314800	chr1_154782400_154783200	-0.00810322485612299	0.820449881766755	0.966095228757654	no
ENSG00000143570	chr1_153314000_153314800	chr1_154792400_154795400	-0.00860028972379557	0.809640862874282	0.966095228757654	no
ENSG00000143570	chr1_153314000_153314800	chr1_154810000_154812000	-0.0125770218697983	0.724626142277963	0.966095228757654	no
ENSG00000143570	chr1_153314000_153314800	chr1_154815200_154817000	-0.0118812114130439	0.739291474916892	0.966095228757654	no
ENSG00000143570	chr1_153314000_153314800	chr1_154833000_154835600	0.0386536267877004	0.278785567463793	0.673539135300744	no
ENSG00000143570	chr1_153314000_153314800	chr1_154836000_154836600	-0.0153581800030804	0.667056300481337	0.966095228757654	no
ENSG00000143570	chr1_153314000_153314800	chr1_154837000_154838400	-0.00907133313502649	0.799431002000045	0.966095228757654	no
ENSG00000143570	chr1_153314000_153314800	chr1_154910800_154912000	-0.0028521368027689	0.936328352105454	0.966095228757654	no
ENSG00000143570	chr1_153314000_153314800	chr1_154916400_154917800	-0.00403609885828412	0.909993078704621	0.966095228757654	no
ENSG00000143575	chr1_153314000_153314800	chr1_153316200_153319400	0.0978725915723159	0.00906565053291095	0.0437911271387792	yes
ENSG00000143575	chr1_153314000_153314800	chr1_153570600_153572200	-0.0211167392673142	0.574290344605462	0.966095228757654	no
ENSG00000143575	chr1_153314000_153314800	chr1_153703800_153707600	-0.0167441063559842	0.65602664777406	0.966095228757654	no
ENSG00000143575	chr1_153314000_153314800	chr1_153713600_153717000	-0.0211167392673142	0.574290344605462	0.966095228757654	no
ENSG00000143575	chr1_153314000_153314800	chr1_153762000_153764800	-0.030849129959383	0.411790100693518	0.899113177323467	no
ENSG00000143575	chr1_153314000_153314800	chr1_153776000_153778800	0.0386018129125313	0.304350937332028	0.720512567361402	no
ENSG00000143575	chr1_153314000_153314800	chr1_153793600_153794600	-0.00447598696043055	0.905230343023185	0.966095228757654	no
ENSG00000143575	chr1_153314000_153314800	chr1_153811800_153816800	-0.0139645910004002	0.710294548859352	0.966095228757654	no
ENSG00000143575	chr1_153314000_153314800	chr1_153820800_153822200	-0.0176887284419306	0.637971334854651	0.966095228757654	no
ENSG00000143575	chr1_153314000_153314800	chr1_153824800_153828200	-0.0127870599050681	0.733754624081999	0.966095228757654	no
ENSG00000143575	chr1_153314000_153314800	chr1_153838200_153840000	0.119623212600568	0.00140648845704889	0.00964252175755998	yes
ENSG00000143575	chr1_153314000_153314800	chr1_153853600_153854000	-0.00447598696043055	0.905230343023185	0.966095228757654	no
ENSG00000143575	chr1_153314000_153314800	chr1_153859800_153861000	-0.00954229172105145	0.799634615367542	0.966095228757654	no
ENSG00000143575	chr1_153314000_153314800	chr1_153866600_153869000	-0.00316276792719573	0.932956029754121	0.966095228757654	no
ENSG00000143575	chr1_153314000_153314800	chr1_153899800_153901800	-0.00840353089704468	0.823124267588794	0.966095228757654	no
ENSG00000143575	chr1_153314000_153314800	chr1_153919600_153923000	-0.00709219858156028	0.850369587942359	0.966095228757654	no
ENSG00000143575	chr1_153314000_153314800	chr1_153932200_153933800	-0.00316276792719573	0.932956029754121	0.966095228757654	no
ENSG00000143575	chr1_153314000_153314800	chr1_154130200_154133200	-0.0160884854567023	0.668677825473365	0.966095228757654	no
ENSG00000143575	chr1_153314000_153314800	chr1_154147000_154149000	-0.00777463016963904	0.836166411364626	0.966095228757654	no
ENSG00000143575	chr1_153314000_153314800	chr1_154242600_154244400	-0.0115012681953269	0.759657243761886	0.966095228757654	no
ENSG00000143575	chr1_153314000_153314800	chr1_154379600_154380200	-0.0176887284419306	0.637971334854651	0.966095228757654	no
ENSG00000143575	chr1_153314000_153314800	chr1_154469600_154470000	-0.00633896113130043	0.86610268134259	0.966095228757654	no
ENSG00000143575	chr1_153314000_153314800	chr1_154521600_154524200	-0.00633896113130043	0.86610268134259	0.966095228757654	no
ENSG00000143575	chr1_153314000_153314800	chr1_154572000_154576400	-0.0054858176081435	0.883986376399336	0.966095228757654	no
ENSG00000143575	chr1_153314000_153314800	chr1_154698800_154700600	-0.00709219858156028	0.850369587942359	0.966095228757654	no
ENSG00000143575	chr1_153314000_153314800	chr1_154701400_154703600	-0.00447598696043055	0.905230343023185	0.966095228757654	no
ENSG00000143575	chr1_153314000_153314800	chr1_154720200_154721200	-0.0150593963942515	0.688725156995853	0.966095228757654	no
ENSG00000143575	chr1_153314000_153314800	chr1_154756200_154758800	-0.0176887284419306	0.637971334854651	0.966095228757654	no
ENSG00000143575	chr1_153314000_153314800	chr1_154779200_154780200	0.0677167852164274	0.0713472981344249	0.229241970269714	no
ENSG00000143575	chr1_153314000_153314800	chr1_154782400_154783200	-0.00709219858156028	0.850369587942359	0.966095228757654	no
ENSG00000143575	chr1_153314000_153314800	chr1_154792400_154795400	-0.00899014882291927	0.8110027005558	0.966095228757654	no
ENSG00000143575	chr1_153314000_153314800	chr1_154810000_154812000	-0.0131901060413915	0.72569544379927	0.966095228757654	no
ENSG00000143575	chr1_153314000_153314800	chr1_154815200_154817000	-0.0135823103283504	0.717882035595003	0.966095228757654	no
ENSG00000143575	chr1_153314000_153314800	chr1_154833000_154835600	0.0378447819449006	0.313939870426756	0.737768810330998	no
ENSG00000143575	chr1_153314000_153314800	chr1_154836000_154836600	0.0614137529099536	0.102032197535007	0.304755905637562	no
ENSG00000143575	chr1_153314000_153314800	chr1_154837000_154838400	-0.0100656406946462	0.788898298514913	0.966095228757654	no
ENSG00000143575	chr1_153314000_153314800	chr1_154910800_154912000	-0.00316276792719573	0.932956029754121	0.966095228757654	no
ENSG00000143575	chr1_153314000_153314800	chr1_154916400_154917800	-0.0054858176081435	0.883986376399336	0.966095228757654	no
ENSG00000143575	chr1_153314000_153314800	chr1_154977600_154979400	-0.0105644817784073	0.778701826898542	0.966095228757654	no
ENSG00000143575	chr1_153314000_153314800	chr1_154983600_154985600	-0.00709219858156028	0.850369587942359	0.966095228757654	no
ENSG00000143575	chr1_153314000_153314800	chr1_154988600_154989200	-0.00633896113130043	0.86610268134259	0.966095228757654	no
ENSG00000143575	chr1_153314000_153314800	chr1_154989400_154990200	0.0472220784541565	0.20884224197402	0.537404285594555	no
ENSG00000143575	chr1_153314000_153314800	chr1_155157600_155158000	-0.0119440012923001	0.750706187477009	0.966095228757654	no
ENSG00000143578	chr1_153314000_153314800	chr1_153316200_153319400	-0.0221730035079246	0.814858731521732	0.966095228757654	no
ENSG00000143578	chr1_153314000_153314800	chr1_153570600_153572200	0.572218164967335	2.91381523173073e-11	2.45140112734048e-09	yes
ENSG00000143578	chr1_153314000_153314800	chr1_153703800_153707600	-0.0125709113788567	0.894393752000791	0.966095228757654	no
ENSG00000143578	chr1_153314000_153314800	chr1_153713600_153717000	-0.0258435897998943	0.784900372440766	0.966095228757654	no
ENSG00000143578	chr1_153314000_153314800	chr1_153762000_153764800	-0.0275414869223928	0.77114536054713	0.966095228757654	no
ENSG00000143578	chr1_153314000_153314800	chr1_153776000_153778800	-0.0291705158081223	0.758014599183784	0.966095228757654	no
ENSG00000143578	chr1_153314000_153314800	chr1_153811800_153816800	-0.015465355809928	0.870270587532662	0.966095228757654	no
ENSG00000143578	chr1_153314000_153314800	chr1_153820800_153822200	-0.0258435897998943	0.784900372440766	0.966095228757654	no
ENSG00000143578	chr1_153314000_153314800	chr1_153824800_153828200	-0.00884955752212389	0.925547714894199	0.966095228757654	no
ENSG00000143578	chr1_153314000_153314800	chr1_153838200_153840000	-0.015465355809928	0.870270587532662	0.966095228757654	no
ENSG00000143578	chr1_153314000_153314800	chr1_153859800_153861000	-0.0125709113788567	0.894393752000791	0.966095228757654	no
ENSG00000143578	chr1_153314000_153314800	chr1_153866600_153869000	-0.00884955752212389	0.925547714894199	0.966095228757654	no
ENSG00000143578	chr1_153314000_153314800	chr1_153919600_153923000	-0.00884955752212389	0.925547714894199	0.966095228757654	no
ENSG00000143578	chr1_153314000_153314800	chr1_154130200_154133200	-0.015465355809928	0.870270587532662	0.966095228757654	no
ENSG00000143578	chr1_153314000_153314800	chr1_154147000_154149000	-0.00884955752212389	0.925547714894199	0.966095228757654	no
ENSG00000143578	chr1_153314000_153314800	chr1_154242600_154244400	-0.0179388430985277	0.849748888179212	0.966095228757654	no
ENSG00000143578	chr1_153314000_153314800	chr1_154379600_154380200	-0.0125709113788567	0.894393752000791	0.966095228757654	no
ENSG00000143578	chr1_153314000_153314800	chr1_154698800_154700600	-0.0125709113788567	0.894393752000791	0.966095228757654	no
ENSG00000143578	chr1_153314000_153314800	chr1_154720200_154721200	-0.0179388430985277	0.849748888179212	0.966095228757654	no
ENSG00000143578	chr1_153314000_153314800	chr1_154756200_154758800	-0.015465355809928	0.870270587532662	0.966095228757654	no
ENSG00000143578	chr1_153314000_153314800	chr1_154779200_154780200	-0.0125709113788567	0.894393752000791	0.966095228757654	no
ENSG00000143578	chr1_153314000_153314800	chr1_154792400_154795400	-0.00884955752212389	0.925547714894199	0.966095228757654	no
ENSG00000143578	chr1_153314000_153314800	chr1_154810000_154812000	-0.0179388430985277	0.849748888179212	0.966095228757654	no
ENSG00000143578	chr1_153314000_153314800	chr1_154815200_154817000	-0.0179388430985277	0.849748888179212	0.966095228757654	no
ENSG00000143578	chr1_153314000_153314800	chr1_154833000_154835600	-0.0275414869223928	0.77114536054713	0.966095228757654	no
ENSG00000143578	chr1_153314000_153314800	chr1_154836000_154836600	-0.015465355809928	0.870270587532662	0.966095228757654	no
ENSG00000143578	chr1_153314000_153314800	chr1_154910800_154912000	-0.00884955752212389	0.925547714894199	0.966095228757654	no
ENSG00000143578	chr1_153314000_153314800	chr1_154916400_154917800	-0.00884955752212389	0.925547714894199	0.966095228757654	no
ENSG00000143612	chr1_153314000_153314800	chr1_153316200_153319400	0.057678229734427	0.0358617362578144	0.132430039497281	no
ENSG00000143612	chr1_153314000_153314800	chr1_153570600_153572200	0.00623389658590103	0.820719572991872	0.966095228757654	no
ENSG00000143612	chr1_153314000_153314800	chr1_153703800_153707600	0.0264553330513207	0.336107712075582	0.776868412274271	no
ENSG00000143612	chr1_153314000_153314800	chr1_153713600_153717000	-0.0247909091483497	0.367402985662698	0.829746384912786	no
ENSG00000143612	chr1_153314000_153314800	chr1_153762000_153764800	0.0399348599339444	0.146415692489582	0.405910130830832	no
ENSG00000143612	chr1_153314000_153314800	chr1_153776000_153778800	0.0212787565437133	0.439154140809878	0.938237525345103	no
ENSG00000143612	chr1_153314000_153314800	chr1_153793600_153794600	-0.00402094044079073	0.883785926163998	0.966095228757654	no
ENSG00000143612	chr1_153314000_153314800	chr1_153811800_153816800	0.0643720249658536	0.0191545132728977	0.0800328369290424	no
ENSG00000143612	chr1_153314000_153314800	chr1_153820800_153822200	0.0154845269857775	0.573479739097822	0.966095228757654	no
ENSG00000143612	chr1_153314000_153314800	chr1_153824800_153828200	-0.0175283064959389	0.523964805710693	0.966095228757654	no
ENSG00000143612	chr1_153314000_153314800	chr1_153838200_153840000	-0.00901842478186431	0.743026261768789	0.966095228757654	no
ENSG00000143612	chr1_153314000_153314800	chr1_153853600_153854000	-0.00284215950876979	0.917709281013666	0.966095228757654	no
ENSG00000143612	chr1_153314000_153314800	chr1_153859800_153861000	-0.0106870229007634	0.697638298193634	0.966095228757654	no
ENSG00000143612	chr1_153314000_153314800	chr1_153866600_153869000	-0.00569077480498931	0.836107293533691	0.966095228757654	no
ENSG00000143612	chr1_153314000_153314800	chr1_153899800_153901800	-0.0075367568187506	0.784097369450234	0.966095228757654	no
ENSG00000143612	chr1_153314000_153314800	chr1_153916400_153916800	-0.00402094044079073	0.883785926163998	0.966095228757654	no
ENSG00000143612	chr1_153314000_153314800	chr1_153919600_153923000	-0.00855237525572459	0.755872525824099	0.966095228757654	no
ENSG00000143612	chr1_153314000_153314800	chr1_153932200_153933800	-0.00697503337592594	0.799833504303817	0.966095228757654	no
ENSG00000143612	chr1_153314000_153314800	chr1_154130200_154133200	0.0256623287336854	0.350798288416037	0.802033387622292	no
ENSG00000143612	chr1_153314000_153314800	chr1_154147000_154149000	-0.0114336393540219	0.677662982262254	0.966095228757654	no
ENSG00000143612	chr1_153314000_153314800	chr1_154242600_154244400	-0.0137452815387395	0.617287624424918	0.966095228757654	no
ENSG00000143612	chr1_153314000_153314800	chr1_154379600_154380200	0.0264553330513207	0.336107712075582	0.776868412274271	no
ENSG00000143612	chr1_153314000_153314800	chr1_154469600_154470000	-0.00697503337592594	0.799833504303817	0.966095228757654	no
ENSG00000143612	chr1_153314000_153314800	chr1_154521600_154524200	-0.0075367568187506	0.784097369450234	0.966095228757654	no
ENSG00000143612	chr1_153314000_153314800	chr1_154572000_154576400	0.102964778406526	0.000174730950095216	0.00173141699361452	yes
ENSG00000143612	chr1_153314000_153314800	chr1_154698800_154700600	0.0537982198177331	0.0503340566032726	0.173525746088904	no
ENSG00000143612	chr1_153314000_153314800	chr1_154701400_154703600	-0.00697503337592594	0.799833504303817	0.966095228757654	no
ENSG00000143612	chr1_153314000_153314800	chr1_154720200_154721200	-0.0160070003519019	0.56061326277399	0.966095228757654	no
ENSG00000143612	chr1_153314000_153314800	chr1_154756200_154758800	0.0655539547356401	0.0170506969372615	0.0728626200337675	no
ENSG00000143612	chr1_153314000_153314800	chr1_154779200_154780200	0.0298993586664165	0.276967088116311	0.67012093239386	no
ENSG00000143612	chr1_153314000_153314800	chr1_154782400_154783200	0.0813154409234766	0.00306722353594793	0.0182031118111314	yes
ENSG00000143612	chr1_153314000_153314800	chr1_154792400_154795400	-0.0114336393540219	0.677662982262254	0.966095228757654	no
ENSG00000143612	chr1_153314000_153314800	chr1_154810000_154812000	0.0706811675967102	0.0100922883220951	0.0477460507000021	yes
ENSG00000143612	chr1_153314000_153314800	chr1_154815200_154817000	-0.0151951462670887	0.580665716306597	0.966095228757654	no
ENSG00000143612	chr1_153314000_153314800	chr1_154833000_154835600	-0.03049703783135	0.267473433108051	0.652362021339442	no
ENSG00000143612	chr1_153314000_153314800	chr1_154836000_154836600	0.120819376140323	1.04215654185884e-05	0.000164281688722034	yes
ENSG00000143612	chr1_153314000_153314800	chr1_154837000_154838400	-0.0131239875439204	0.633284112803797	0.966095228757654	no
ENSG00000143612	chr1_153314000_153314800	chr1_154910800_154912000	-0.00492648980700651	0.857866228746016	0.966095228757654	no
ENSG00000143612	chr1_153314000_153314800	chr1_154916400_154917800	-0.00284215950876979	0.917709281013666	0.966095228757654	no
ENSG00000143612	chr1_153314000_153314800	chr1_154977600_154979400	-0.0157406208923419	0.567155686191947	0.966095228757654	no
ENSG00000143612	chr1_153314000_153314800	chr1_154983600_154985600	-0.00569077480498931	0.836107293533691	0.966095228757654	no
ENSG00000143612	chr1_153314000_153314800	chr1_154988600_154989200	0.0942863659162065	0.000592128142916969	0.00474361127996837	yes
ENSG00000143612	chr1_153314000_153314800	chr1_154989400_154990200	0.061347988247109	0.0255983132707241	0.101043704297162	no
ENSG00000143612	chr1_153314000_153314800	chr1_155157600_155158000	0.0718881802946345	0.00887851158399637	0.0430580051654365	yes
ENSG00000143614	chr1_153314000_153314800	chr1_153316200_153319400	0.0419453912443699	0.00102226783762825	0.0074288768004552	no
ENSG00000143614	chr1_153314000_153314800	chr1_153570600_153572200	0.0193267704471161	0.130340110084576	0.370212622508249	no
ENSG00000143614	chr1_153314000_153314800	chr1_153640800_153641800	-0.00113512813699639	0.929207889000731	0.966095228757654	no
ENSG00000143614	chr1_153314000_153314800	chr1_153703800_153707600	0.0494430746850753	0.000107919929513356	0.00116252810960176	no
ENSG00000143614	chr1_153314000_153314800	chr1_153713600_153717000	2.42017897473367e-05	0.998488674331999	0.998648637828355	no
ENSG00000143614	chr1_153314000_153314800	chr1_153762000_153764800	0.0038485774631601	0.763252658126745	0.966095228757654	no
ENSG00000143614	chr1_153314000_153314800	chr1_153776000_153778800	0.0577014628865436	6.18969292007249e-06	0.000105837997373817	yes
ENSG00000143614	chr1_153314000_153314800	chr1_153793600_153794600	-0.00409677652728738	0.748484804868621	0.966095228757654	no
ENSG00000143614	chr1_153314000_153314800	chr1_153811800_153816800	0.0315123017947239	0.0136272810360776	0.060821578872873	no
ENSG00000143614	chr1_153314000_153314800	chr1_153820800_153822200	-0.016613321562985	0.193484164416652	0.506030326823074	no
ENSG00000143614	chr1_153314000_153314800	chr1_153824800_153828200	0.00169583075471037	0.894410663211317	0.966095228757654	no
ENSG00000143614	chr1_153314000_153314800	chr1_153838200_153840000	0.0299569086980042	0.0190209093482459	0.0795820519107761	no
ENSG00000143614	chr1_153314000_153314800	chr1_153853600_153854000	-0.00278161994443782	0.827658576694336	0.966095228757654	no
ENSG00000143614	chr1_153314000_153314800	chr1_153859800_153861000	-0.00781142480202865	0.540951369345434	0.966095228757654	no
ENSG00000143614	chr1_153314000_153314800	chr1_153866600_153869000	-0.00393573377456126	0.758056723977061	0.966095228757654	no
ENSG00000143614	chr1_153314000_153314800	chr1_153899800_153901800	-0.00545368328028028	0.669496726065418	0.966095228757654	no
ENSG00000143614	chr1_153314000_153314800	chr1_153916400_153916800	-0.00321246283101618	0.80148484924362	0.966095228757654	no
ENSG00000143614	chr1_153314000_153314800	chr1_153919600_153923000	-0.00701862406343596	0.582783528856388	0.966095228757654	no
ENSG00000143614	chr1_153314000_153314800	chr1_153926400_153928000	-0.00196642057603339	0.877686074162173	0.966095228757654	no
ENSG00000143614	chr1_153314000_153314800	chr1_153932200_153933800	-0.00278161994443782	0.827658576694336	0.966095228757654	no
ENSG00000143614	chr1_153314000_153314800	chr1_154130200_154133200	0.0282329077595407	0.0270978587721511	0.105758711157239	no
ENSG00000143614	chr1_153314000_153314800	chr1_154147000_154149000	0.0116918845071519	0.360137390399121	0.817729965905367	no
ENSG00000143614	chr1_153314000_153314800	chr1_154242600_154244400	0.0104324309315403	0.414201412125417	0.902673931648198	no
ENSG00000143614	chr1_153314000_153314800	chr1_154379600_154380200	-0.00183201910908838	0.885986802591565	0.966095228757654	no
ENSG00000143614	chr1_153314000_153314800	chr1_154469600_154470000	0.0197563461951958	0.122009760441805	0.351258079263765	no
ENSG00000143614	chr1_153314000_153314800	chr1_154521600_154524200	0.0220379971575182	0.0845227920438503	0.262436274826547	no
ENSG00000143614	chr1_153314000_153314800	chr1_154527400_154528400	-0.00113512813699639	0.929207889000731	0.966095228757654	no
ENSG00000143614	chr1_153314000_153314800	chr1_154572000_154576400	-0.00454608077051028	0.721987759393299	0.966095228757654	no
ENSG00000143614	chr1_153314000_153314800	chr1_154698800_154700600	0.0116918845071519	0.360137390399121	0.817729965905367	no
ENSG00000143614	chr1_153314000_153314800	chr1_154701400_154703600	-0.00495519291395763	0.698146729972343	0.966095228757654	no
ENSG00000143614	chr1_153314000_153314800	chr1_154720200_154721200	-0.0127690718250516	0.317591530668193	0.744324294891571	no
ENSG00000143614	chr1_153314000_153314800	chr1_154756200_154758800	-0.00434566293232556	0.733768112648209	0.966095228757654	no
ENSG00000143614	chr1_153314000_153314800	chr1_154779200_154780200	0.00963345736799299	0.450857891873677	0.954043051853594	no
ENSG00000143614	chr1_153314000_153314800	chr1_154782400_154783200	0.0220379971575182	0.0845227920438503	0.262436274826547	no
ENSG00000143614	chr1_153314000_153314800	chr1_154792400_154795400	-0.00781142480202865	0.540951369345434	0.966095228757654	no
ENSG00000143614	chr1_153314000_153314800	chr1_154810000_154812000	0.0235814327905704	0.0649109347099785	0.212573779374514	no
ENSG00000143614	chr1_153314000_153314800	chr1_154815200_154817000	0.00513591705479594	0.687707469836779	0.966095228757654	no
ENSG00000143614	chr1_153314000_153314800	chr1_154833000_154835600	0.0322850393091916	0.0114888966919513	0.0530065146958783	no
ENSG00000143614	chr1_153314000_153314800	chr1_154836000_154836600	0.0268241364284864	0.0357478264019359	0.13208922092331	no
ENSG00000143614	chr1_153314000_153314800	chr1_154837000_154838400	0.00825866475070657	0.518033188289221	0.966095228757654	no
ENSG00000143621	chr1_153314000_153314800	chr1_153316200_153319400	0.0687822002895482	0.000154678349045716	0.00156690804397231	yes
ENSG00000143621	chr1_153314000_153314800	chr1_153570600_153572200	0.0593977969311459	0.00108981581486616	0.00783001280543061	yes
ENSG00000143621	chr1_153314000_153314800	chr1_153640800_153641800	-0.00310398214204834	0.864588692719594	0.966095228757654	no
ENSG00000143621	chr1_153314000_153314800	chr1_153703800_153707600	0.00767251341192126	0.673360206579656	0.966095228757654	no
ENSG00000143621	chr1_153314000_153314800	chr1_153713600_153717000	0.00947377966974574	0.602708543125323	0.966095228757654	no
ENSG00000143621	chr1_153314000_153314800	chr1_153762000_153764800	0.0192573327496375	0.290003985102431	0.694373234544985	no
ENSG00000143621	chr1_153314000_153314800	chr1_153776000_153778800	0.0752372776360846	3.48109190296154e-05	0.000452408331907196	yes
ENSG00000143621	chr1_153314000_153314800	chr1_153793600_153794600	-0.00400855214924244	0.82568871744917	0.966095228757654	no
ENSG00000143621	chr1_153314000_153314800	chr1_153811800_153816800	0.021461468751487	0.238299541043473	0.596090184153566	no
ENSG00000143621	chr1_153314000_153314800	chr1_153820800_153822200	-0.0201964022545504	0.267119165153229	0.651676575981483	no
ENSG00000143621	chr1_153314000_153314800	chr1_153824800_153828200	0.0287233240512705	0.114471385148198	0.333914910857598	no
ENSG00000143621	chr1_153314000_153314800	chr1_153838200_153840000	-0.0106587757414368	0.558131491107296	0.966095228757654	no
ENSG00000143621	chr1_153314000_153314800	chr1_153853600_153854000	-0.00253397103136557	0.889277240281044	0.966095228757654	no
ENSG00000143621	chr1_153314000_153314800	chr1_153859800_153861000	-0.00803711540615635	0.658798004341965	0.966095228757654	no
ENSG00000143621	chr1_153314000_153314800	chr1_153866600_153869000	-0.00310398214204834	0.864588692719594	0.966095228757654	no
ENSG00000143621	chr1_153314000_153314800	chr1_153899800_153901800	-0.00507298562881202	0.780462724177943	0.966095228757654	no
ENSG00000143621	chr1_153314000_153314800	chr1_153916400_153916800	-0.00253397103136557	0.889277240281044	0.966095228757654	no
ENSG00000143621	chr1_153314000_153314800	chr1_153919600_153923000	-0.00843220801944802	0.643162859052885	0.966095228757654	no
ENSG00000143621	chr1_153314000_153314800	chr1_153926400_153928000	-0.0017914914213885	0.92159387899988	0.966095228757654	no
ENSG00000143621	chr1_153314000_153314800	chr1_153932200_153933800	-0.0043918770268387	0.80932668566915	0.966095228757654	no
ENSG00000143621	chr1_153314000_153314800	chr1_154130200_154133200	0.014516559955439	0.425105804221685	0.918510088870135	no
ENSG00000143621	chr1_153314000_153314800	chr1_154147000_154149000	0.0338251701834959	0.0630389825480528	0.207670783537237	no
ENSG00000143621	chr1_153314000_153314800	chr1_154242600_154244400	0.0229747867034826	0.206797133114384	0.533275544185482	no
ENSG00000143621	chr1_153314000_153314800	chr1_154379600_154380200	-0.0172516861967767	0.343183767227111	0.789101948590512	no
ENSG00000143621	chr1_153314000_153314800	chr1_154469600_154470000	0.0432674367785197	0.0173943362382805	0.0740344399110636	no
ENSG00000143621	chr1_153314000_153314800	chr1_154521600_154524200	-0.00621724144635938	0.732663977665636	0.966095228757654	no
ENSG00000143621	chr1_153314000_153314800	chr1_154572000_154576400	-0.00567365372803562	0.755254828684194	0.966095228757654	no
ENSG00000143624	chr1_153314000_153314800	chr1_153316200_153319400	0.0484786885074633	0.0166717070986285	0.0715557020130537	no
ENSG00000143624	chr1_153314000_153314800	chr1_153570600_153572200	0.0221297038489348	0.27472234237924	0.665944958259518	no
ENSG00000143624	chr1_153314000_153314800	chr1_153703800_153707600	0.0338858941131928	0.0943714269264598	0.286416816963523	no
ENSG00000143624	chr1_153314000_153314800	chr1_153713600_153717000	0.0151701891176461	0.454035733186081	0.958326085735397	no
ENSG00000143624	chr1_153314000_153314800	chr1_153762000_153764800	0.0390958529344504	0.0535883827518141	0.182448518019393	no
ENSG00000143624	chr1_153314000_153314800	chr1_153776000_153778800	0.0397766696230689	0.049554792213267	0.171385336646111	no
ENSG00000143624	chr1_153314000_153314800	chr1_153793600_153794600	-0.00521829595315813	0.796770617561093	0.966095228757654	no
ENSG00000143624	chr1_153314000_153314800	chr1_153811800_153816800	0.0660538757318843	0.00110093758083212	0.00789465694401479	yes
ENSG00000143624	chr1_153314000_153314800	chr1_153820800_153822200	-0.0186119534951615	0.358307923899541	0.81464802344252	no
ENSG00000143624	chr1_153314000_153314800	chr1_153824800_153828200	-0.0124715880485026	0.538220208471591	0.966095228757654	no
ENSG00000143624	chr1_153314000_153314800	chr1_153838200_153840000	-0.00997855024618135	0.622393093739034	0.966095228757654	no
ENSG00000143624	chr1_153314000_153314800	chr1_153853600_153854000	-0.00412288097595369	0.838769035779922	0.966095228757654	no
ENSG00000143624	chr1_153314000_153314800	chr1_153859800_153861000	-0.00925716901314838	0.647772860515605	0.966095228757654	no
ENSG00000143624	chr1_153314000_153314800	chr1_153866600_153869000	0.065311941629091	0.00125252513477133	0.00877014424942921	yes
ENSG00000143624	chr1_153314000_153314800	chr1_153899800_153901800	-0.0071557600967466	0.723978310863255	0.966095228757654	no
ENSG00000143624	chr1_153314000_153314800	chr1_153916400_153916800	-0.0026059327591204	0.897670172117884	0.966095228757654	no
ENSG00000143624	chr1_153314000_153314800	chr1_153919600_153923000	-0.00665890247358787	0.74243861102979	0.966095228757654	no
ENSG00000143624	chr1_153314000_153314800	chr1_153926400_153928000	-0.0026059327591204	0.897670172117884	0.966095228757654	no
ENSG00000143624	chr1_153314000_153314800	chr1_153932200_153933800	-0.00184229462479883	0.927557140098624	0.966095228757654	no
ENSG00000143624	chr1_153314000_153314800	chr1_154130200_154133200	0.0286841400211804	0.156811764199861	0.42856411271481	no
ENSG00000143624	chr1_153314000_153314800	chr1_154147000_154149000	-0.00980296255984049	0.628530988860978	0.966095228757654	no
ENSG00000143624	chr1_153314000_153314800	chr1_154242600_154244400	-0.0106533520555722	0.599050652246095	0.966095228757654	no
ENSG00000143624	chr1_153314000_153314800	chr1_154379600_154380200	0.0122108806207579	0.546748857154568	0.966095228757654	no
ENSG00000143624	chr1_153314000_153314800	chr1_154469600_154470000	-0.00762103428731326	0.706835498326619	0.966095228757654	no
ENSG00000143624	chr1_153314000_153314800	chr1_154521600_154524200	0.136460517898851	1.32294285600053e-11	1.20829130710757e-09	yes
ENSG00000143624	chr1_153314000_153314800	chr1_154572000_154576400	-0.00451731826353977	0.823586607064353	0.966095228757654	no
ENSG00000160679	chr1_153314000_153314800	chr1_153316200_153319400	0.0194669841745658	0.454555883578841	0.958990018902734	no
ENSG00000160679	chr1_153314000_153314800	chr1_153570600_153572200	-0.0165717530075154	0.524384223021245	0.966095228757654	no
ENSG00000160679	chr1_153314000_153314800	chr1_153703800_153707600	0.0420968127259321	0.105716496062435	0.313503689854998	no
ENSG00000160679	chr1_153314000_153314800	chr1_153713600_153717000	-0.0177635855745077	0.494990525523913	0.966095228757654	no
ENSG00000160679	chr1_153314000_153314800	chr1_153762000_153764800	0.0394148217834925	0.129873710019588	0.369126493720736	no
ENSG00000160679	chr1_153314000_153314800	chr1_153776000_153778800	-0.0208160274071101	0.423898045229174	0.916794810656304	no
ENSG00000160679	chr1_153314000_153314800	chr1_153793600_153794600	-0.00384297518405466	0.882644386685508	0.966095228757654	no
ENSG00000160679	chr1_153314000_153314800	chr1_153811800_153816800	-0.0129222485076851	0.619617008111426	0.966095228757654	no
ENSG00000160679	chr1_153314000_153314800	chr1_153820800_153822200	-0.0147749736489917	0.570326443306078	0.966095228757654	no
ENSG00000160679	chr1_153314000_153314800	chr1_153824800_153828200	0.109803266631188	2.33082336401791e-05	0.000323402303607455	yes
ENSG00000160679	chr1_153314000_153314800	chr1_153838200_153840000	-0.00864017545955266	0.739968789810513	0.966095228757654	no
ENSG00000160679	chr1_153314000_153314800	chr1_153853600_153854000	-0.00191953519092159	0.941222273539829	0.966095228757654	no
ENSG00000160679	chr1_153314000_153314800	chr1_153859800_153861000	-0.00795766548520884	0.759850902225907	0.966095228757654	no
ENSG00000160679	chr1_153314000_153314800	chr1_153866600_153869000	-0.00429803507053833	0.868866916646756	0.966095228757654	no
ENSG00000160679	chr1_153314000_153314800	chr1_153899800_153901800	-0.00384297518405466	0.882644386685508	0.966095228757654	no
ENSG00000160679	chr1_153314000_153314800	chr1_153919600_153923000	-0.00470986052425562	0.856432497144991	0.966095228757654	no
ENSG00000160679	chr1_153314000_153314800	chr1_153926400_153928000	-0.00191953519092159	0.941222273539829	0.966095228757654	no
ENSG00000160679	chr1_153314000_153314800	chr1_154130200_154133200	-0.016075341976453	0.536885348851941	0.966095228757654	no
ENSG00000160679	chr1_153314000_153314800	chr1_154147000_154149000	0.0918105487891361	0.000409143092683119	0.00349967794451792	yes
ENSG00000160679	chr1_153314000_153314800	chr1_154242600_154244400	-0.00864017545955266	0.739968789810513	0.966095228757654	no
ENSG00000160679	chr1_153314000_153314800	chr1_154379600_154380200	-0.0129222485076851	0.619617008111426	0.966095228757654	no
ENSG00000160679	chr1_153314000_153314800	chr1_154469600_154470000	0.17365444112947	1.79757599091849e-11	1.59104658332861e-09	yes
ENSG00000160679	chr1_153314000_153314800	chr1_154521600_154524200	-0.00638803977762871	0.806161119828185	0.966095228757654	no
ENSG00000160679	chr1_153314000_153314800	chr1_154572000_154576400	-0.00429803507053833	0.868866916646756	0.966095228757654	no
ENSG00000160741	chr1_153314000_153314800	chr1_153316200_153319400	0.031961657151714	0.368425436163534	0.831429770424454	no
ENSG00000160741	chr1_153314000_153314800	chr1_153570600_153572200	-0.0197412485950436	0.578589110454287	0.966095228757654	no
ENSG00000160741	chr1_153314000_153314800	chr1_153703800_153707600	-0.0134384503410636	0.705364309857515	0.966095228757654	no
ENSG00000160741	chr1_153314000_153314800	chr1_153713600_153717000	-0.0217172897705453	0.541161259959879	0.966095228757654	no
ENSG00000160741	chr1_153314000_153314800	chr1_153762000_153764800	0.0314008325708162	0.376892326594126	0.845128935637294	no
ENSG00000160741	chr1_153314000_153314800	chr1_153776000_153778800	0.153351493389838	1.42465067471172e-05	0.000213870971158775	yes
ENSG00000160741	chr1_153314000_153314800	chr1_153811800_153816800	-0.0157746760257912	0.657168215865665	0.966095228757654	no
ENSG00000160741	chr1_153314000_153314800	chr1_153820800_153822200	-0.0190484990175908	0.591991918836859	0.966095228757654	no
ENSG00000160741	chr1_153314000_153314800	chr1_153824800_153828200	-0.0102705253716592	0.772616117836069	0.966095228757654	no
ENSG00000160741	chr1_153314000_153314800	chr1_153838200_153840000	-0.00694638766804646	0.845056851462499	0.966095228757654	no
ENSG00000160741	chr1_153314000_153314800	chr1_153853600_153854000	-0.00400035844817615	0.910391303293217	0.966095228757654	no
ENSG00000160741	chr1_153314000_153314800	chr1_153859800_153861000	-0.00852379363915825	0.81047796941637	0.966095228757654	no
ENSG00000160741	chr1_153314000_153314800	chr1_153866600_153869000	-0.00282689649198929	0.936610299385035	0.966095228757654	no
ENSG00000160741	chr1_153314000_153314800	chr1_153899800_153901800	-0.00400035844817615	0.910391303293217	0.966095228757654	no
ENSG00000160741	chr1_153314000_153314800	chr1_153916400_153916800	-0.00400035844817615	0.910391303293217	0.966095228757654	no
ENSG00000160741	chr1_153314000_153314800	chr1_153919600_153923000	-0.00750772150619824	0.83271380637834	0.966095228757654	no
ENSG00000160741	chr1_153314000_153314800	chr1_153932200_153933800	-0.00490251449248852	0.890298686518706	0.966095228757654	no
ENSG00000160741	chr1_153314000_153314800	chr1_154130200_154133200	0.0661506686656992	0.0624484379706228	0.206125969182327	no
ENSG00000160741	chr1_153314000_153314800	chr1_154147000_154149000	-0.00633713561470215	0.858496560127522	0.966095228757654	no
ENSG00000160741	chr1_153314000_153314800	chr1_154242600_154244400	-0.010665057887844	0.764135096153862	0.966095228757654	no
ENSG00000160741	chr1_153314000_153314800	chr1_154379600_154380200	-0.013749383626706	0.6988760559044	0.966095228757654	no
ENSG00000160741	chr1_153314000_153314800	chr1_154469600_154470000	-0.00490251449248852	0.890298686518706	0.966095228757654	no
ENSG00000160741	chr1_153314000_153314800	chr1_154521600_154524200	-0.00694638766804646	0.845056851462499	0.966095228757654	no
ENSG00000160741	chr1_153314000_153314800	chr1_154572000_154576400	-0.00490251449248852	0.890298686518706	0.966095228757654	no
ENSG00000160741	chr1_153314000_153314800	chr1_154698800_154700600	-0.00943543575949463	0.790656041807359	0.966095228757654	no
ENSG00000160741	chr1_153314000_153314800	chr1_154701400_154703600	-0.00490251449248852	0.890298686518706	0.966095228757654	no
ENSG00000160741	chr1_153314000_153314800	chr1_154720200_154721200	-0.0131209838509544	0.712011027051629	0.966095228757654	no
ENSG00000160741	chr1_153314000_153314800	chr1_154756200_154758800	-0.0160459368437925	0.651658598672668	0.966095228757654	no
ENSG00000160741	chr1_153314000_153314800	chr1_154779200_154780200	-0.0140542203650234	0.692536257014994	0.966095228757654	no
ENSG00000160741	chr1_153314000_153314800	chr1_154782400_154783200	0.176901339279583	5.26243231521674e-07	1.29806889290119e-05	yes
ENSG00000160741	chr1_153314000_153314800	chr1_154792400_154795400	-0.00750772150619824	0.83271380637834	0.966095228757654	no
ENSG00000160741	chr1_153314000_153314800	chr1_154810000_154812000	0.071098566427446	0.0451993431977632	0.159293656524143	no
ENSG00000160741	chr1_153314000_153314800	chr1_154815200_154817000	-0.0124644307701939	0.725826113611892	0.966095228757654	no
ENSG00000160741	chr1_153314000_153314800	chr1_154833000_154835600	-0.0215044094533592	0.545134683619888	0.966095228757654	no
ENSG00000160741	chr1_153314000_153314800	chr1_154836000_154836600	0.0567362645283704	0.11015808256616	0.323912075302937	no
ENSG00000160741	chr1_153314000_153314800	chr1_154837000_154838400	-0.0102705253716592	0.772616117836069	0.966095228757654	no
ENSG00000160741	chr1_153314000_153314800	chr1_154916400_154917800	-0.00400035844817615	0.910391303293217	0.966095228757654	no
ENSG00000163207	chr1_153314000_153314800	chr1_153316200_153319400	0.194327702876068	1.18349586411324e-05	0.000182931240664759	yes
ENSG00000163207	chr1_153314000_153314800	chr1_153570600_153572200	-0.0304028463801584	0.497160076515137	0.966095228757654	no
ENSG00000163207	chr1_153314000_153314800	chr1_153703800_153707600	-0.0223794304030767	0.61726464183579	0.966095228757654	no
ENSG00000163207	chr1_153314000_153314800	chr1_153713600_153717000	-0.0332743899316356	0.457404754941853	0.96269905580385	no
ENSG00000163207	chr1_153314000_153314800	chr1_153762000_153764800	-0.0433510913497162	0.332864472843626	0.771241154598584	no
ENSG00000163207	chr1_153314000_153314800	chr1_153776000_153778800	-0.0380307198946005	0.395645550924278	0.874556193852565	no
ENSG00000163207	chr1_153314000_153314800	chr1_153793600_153794600	-0.00806466364512193	0.857102611274039	0.966095228757654	no
ENSG00000163207	chr1_153314000_153314800	chr1_153811800_153816800	-0.0279429017389705	0.532623413293633	0.966095228757654	no
ENSG00000163207	chr1_153314000_153314800	chr1_153820800_153822200	-0.0279429017389705	0.532623413293633	0.966095228757654	no
ENSG00000163207	chr1_153314000_153314800	chr1_153824800_153828200	-0.0207913791864652	0.642460197175285	0.966095228757654	no
ENSG00000163207	chr1_153314000_153314800	chr1_153838200_153840000	-0.0114280816641377	0.798596068534591	0.966095228757654	no
ENSG00000163207	chr1_153314000_153314800	chr1_153859800_153861000	-0.0151637661893045	0.73492412993495	0.966095228757654	no
ENSG00000163207	chr1_153314000_153314800	chr1_153866600_153869000	-0.00806466364512193	0.857102611274039	0.966095228757654	no
ENSG00000163218	chr1_153314000_153314800	chr1_153316200_153319400	0.0435003631430719	0.407322335223915	0.892366733272323	no
ENSG00000163218	chr1_153314000_153314800	chr1_153570600_153572200	-0.0379173565581802	0.470180714264149	0.966095228757654	no
ENSG00000163218	chr1_153314000_153314800	chr1_153640800_153641800	-0.00732920408285799	0.889018843723967	0.966095228757654	no
ENSG00000163218	chr1_153314000_153314800	chr1_153703800_153707600	0.0604096580872229	0.249642633873029	0.618197705322087	no
ENSG00000163218	chr1_153314000_153314800	chr1_153713600_153717000	0.0347537926100634	0.508039931767618	0.966095228757654	no
ENSG00000163218	chr1_153314000_153314800	chr1_153762000_153764800	0.0162988210105397	0.75630160143849	0.966095228757654	no
ENSG00000163218	chr1_153314000_153314800	chr1_153776000_153778800	0.199336960191576	0.00012617431470194	0.00132352403160101	yes
ENSG00000163218	chr1_153314000_153314800	chr1_153793600_153794600	-0.00732920408285799	0.889018843723967	0.966095228757654	no
ENSG00000163218	chr1_153314000_153314800	chr1_153811800_153816800	0.221278503515731	1.98992868292739e-05	0.000283103419191671	yes
ENSG00000163218	chr1_153314000_153314800	chr1_153820800_153822200	0.0760857195195974	0.146854151120806	0.406865438793409	no
ENSG00000163218	chr1_153314000_153314800	chr1_153824800_153828200	-0.0222332915190997	0.672031311998785	0.966095228757654	no
ENSG00000163218	chr1_153314000_153314800	chr1_153838200_153840000	0.115501824505574	0.0273504240315808	0.106555766621185	no
ENSG00000163218	chr1_153314000_153314800	chr1_153853600_153854000	-0.00732920408285799	0.889018843723967	0.966095228757654	no
ENSG00000163218	chr1_153314000_153314800	chr1_153859800_153861000	-0.014719189662786	0.779277776357796	0.966095228757654	no
ENSG00000163218	chr1_153314000_153314800	chr1_153866600_153869000	-0.00732920408285799	0.889018843723967	0.966095228757654	no
ENSG00000163218	chr1_153314000_153314800	chr1_153899800_153901800	-0.00732920408285799	0.889018843723967	0.966095228757654	no
ENSG00000163218	chr1_153314000_153314800	chr1_153916400_153916800	-0.00732920408285799	0.889018843723967	0.966095228757654	no
ENSG00000163218	chr1_153314000_153314800	chr1_153919600_153923000	-0.0103793269381881	0.843340887074461	0.966095228757654	no
ENSG00000163218	chr1_153314000_153314800	chr1_153932200_153933800	-0.00732920408285799	0.889018843723967	0.966095228757654	no
ENSG00000163218	chr1_153314000_153314800	chr1_154130200_154133200	0.0809127611245389	0.122815056171586	0.353082352399316	no
ENSG00000163218	chr1_153314000_153314800	chr1_154147000_154149000	-0.00732920408285799	0.889018843723967	0.966095228757654	no
ENSG00000163218	chr1_153314000_153314800	chr1_154242600_154244400	-0.0195530726256983	0.709658192566596	0.966095228757654	no
ENSG00000169418	chr1_153314000_153314800	chr1_153316200_153319400	-0.0519849227081283	0.596646214934843	0.966095228757654	no
ENSG00000169418	chr1_153314000_153314800	chr1_153570600_153572200	-0.0337965154209332	0.730899676755953	0.966095228757654	no
ENSG00000169418	chr1_153314000_153314800	chr1_153703800_153707600	-0.0166551046349826	0.865440044446634	0.966095228757654	no
ENSG00000169418	chr1_153314000_153314800	chr1_153713600_153717000	0.166600607739511	0.0878460046613358	0.270579247702347	no
ENSG00000169418	chr1_153314000_153314800	chr1_153762000_153764800	-0.0379722498937281	0.699161779450605	0.966095228757654	no
ENSG00000169418	chr1_153314000_153314800	chr1_153776000_153778800	0.0804385041490225	0.412401423304879	0.900008915557819	no
ENSG00000169418	chr1_153314000_153314800	chr1_153793600_153794600	-0.0166551046349826	0.865440044446634	0.966095228757654	no
ENSG00000169418	chr1_153314000_153314800	chr1_153811800_153816800	-0.029126213592233	0.766939866713664	0.966095228757654	no
ENSG00000169418	chr1_153314000_153314800	chr1_153820800_153822200	-0.0418039808574971	0.670485920150691	0.966095228757654	no
ENSG00000169418	chr1_153314000_153314800	chr1_153824800_153828200	-0.0337965154209332	0.730899676755953	0.966095228757654	no
ENSG00000169418	chr1_153314000_153314800	chr1_153853600_153854000	-0.0166551046349826	0.865440044446634	0.966095228757654	no
ENSG00000169418	chr1_153314000_153314800	chr1_153859800_153861000	-0.0166551046349826	0.865440044446634	0.966095228757654	no
ENSG00000169418	chr1_153314000_153314800	chr1_153919600_153923000	-0.0166551046349826	0.865440044446634	0.966095228757654	no
ENSG00000169418	chr1_153314000_153314800	chr1_153932200_153933800	-0.0166551046349826	0.865440044446634	0.966095228757654	no
ENSG00000169418	chr1_153314000_153314800	chr1_154130200_154133200	-0.0337965154209332	0.730899676755953	0.966095228757654	no
ENSG00000169418	chr1_153314000_153314800	chr1_154147000_154149000	-0.0236668437303821	0.809702631716269	0.966095228757654	no
ENSG00000169418	chr1_153314000_153314800	chr1_154242600_154244400	-0.0166551046349826	0.865440044446634	0.966095228757654	no
ENSG00000169418	chr1_153314000_153314800	chr1_154379600_154380200	-0.0379722498937281	0.699161779450605	0.966095228757654	no
ENSG00000177954	chr1_153314000_153314800	chr1_153316200_153319400	0.125369533890275	0.0549578177811854	0.186172441869716	no
ENSG00000177954	chr1_153314000_153314800	chr1_153570600_153572200	-0.0286209810361013	0.662473087821541	0.966095228757654	no
ENSG00000177954	chr1_153314000_153314800	chr1_153703800_153707600	0.187680829135513	0.00388373647606825	0.0220538530394093	yes
ENSG00000177954	chr1_153314000_153314800	chr1_153713600_153717000	0.125369533890275	0.0549578177811854	0.186172441869716	no
ENSG00000177954	chr1_153314000_153314800	chr1_153762000_153764800	0.067684276966549	0.301494839468317	0.715337800955125	no
ENSG00000177954	chr1_153314000_153314800	chr1_153776000_153778800	0.0901097157596218	0.168576395283656	0.453835822402927	no
ENSG00000177954	chr1_153314000_153314800	chr1_153811800_153816800	0.31801093605257	6.39548716731891e-07	1.53438218131837e-05	yes
ENSG00000177954	chr1_153314000_153314800	chr1_153820800_153822200	-0.0167663187753711	0.798205451008311	0.966095228757654	no
ENSG00000177954	chr1_153314000_153314800	chr1_153824800_153828200	-0.0199249954741801	0.761245317806391	0.966095228757654	no
ENSG00000177954	chr1_153314000_153314800	chr1_153859800_153861000	-0.00743376291812566	0.909752009727326	0.966095228757654	no
ENSG00000177954	chr1_153314000_153314800	chr1_153899800_153901800	-0.0129310344827586	0.843686485349907	0.966095228757654	no
ENSG00000177954	chr1_153314000_153314800	chr1_153916400_153916800	-0.00743376291812566	0.909752009727326	0.966095228757654	no
ENSG00000177954	chr1_153314000_153314800	chr1_153919600_153923000	-0.0105354641162054	0.872369952149552	0.966095228757654	no
ENSG00000177954	chr1_153314000_153314800	chr1_154130200_154133200	-0.0239731650742692	0.71466759247595	0.966095228757654	no
ENSG00000177954	chr1_153314000_153314800	chr1_154147000_154149000	-0.0105354641162054	0.872369952149552	0.966095228757654	no
ENSG00000177954	chr1_153314000_153314800	chr1_154242600_154244400	-0.0149637567815527	0.819506567277707	0.966095228757654	no
ENSG00000177954	chr1_153314000_153314800	chr1_154379600_154380200	-0.0226925692824949	0.729297510055492	0.966095228757654	no
ENSG00000177954	chr1_153314000_153314800	chr1_154521600_154524200	-0.00743376291812566	0.909752009727326	0.966095228757654	no
ENSG00000177954	chr1_153314000_153314800	chr1_154527400_154528400	-0.00743376291812566	0.909752009727326	0.966095228757654	no
ENSG00000177954	chr1_153314000_153314800	chr1_154572000_154576400	-0.00743376291812566	0.909752009727326	0.966095228757654	no
ENSG00000177954	chr1_153314000_153314800	chr1_154698800_154700600	-0.0213475824609114	0.744769108614368	0.966095228757654	no
ENSG00000177954	chr1_153314000_153314800	chr1_154701400_154703600	-0.0105354641162054	0.872369952149552	0.966095228757654	no
ENSG00000177954	chr1_153314000_153314800	chr1_154720200_154721200	-0.0199249954741801	0.761245317806391	0.966095228757654	no
ENSG00000177954	chr1_153314000_153314800	chr1_154756200_154758800	-0.0226925692824949	0.729297510055492	0.966095228757654	no
ENSG00000177954	chr1_153314000_153314800	chr1_154779200_154780200	-0.0129310344827586	0.843686485349907	0.966095228757654	no
ENSG00000177954	chr1_153314000_153314800	chr1_154782400_154783200	-0.00743376291812566	0.909752009727326	0.966095228757654	no
ENSG00000177954	chr1_153314000_153314800	chr1_154792400_154795400	-0.0129310344827586	0.843686485349907	0.966095228757654	no
ENSG00000177954	chr1_153314000_153314800	chr1_154810000_154812000	-0.0149637567815527	0.819506567277707	0.966095228757654	no
ENSG00000177954	chr1_153314000_153314800	chr1_154815200_154817000	-0.0226925692824949	0.729297510055492	0.966095228757654	no
ENSG00000177954	chr1_153314000_153314800	chr1_154833000_154835600	0.0972539597852507	0.137159830762231	0.385526370749542	no
ENSG00000177954	chr1_153314000_153314800	chr1_154836000_154836600	-0.0213475824609114	0.744769108614368	0.966095228757654	no
ENSG00000177954	chr1_153314000_153314800	chr1_154837000_154838400	0.278076480190522	1.52031988371384e-05	0.000226013088637977	yes
ENSG00000177954	chr1_153314000_153314800	chr1_154910800_154912000	-0.00743376291812566	0.909752009727326	0.966095228757654	no
ENSG00000177954	chr1_153314000_153314800	chr1_154916400_154917800	-0.00743376291812566	0.909752009727326	0.966095228757654	no
ENSG00000198837	chr1_153314000_153314800	chr1_153316200_153319400	0.0364235299158844	0.359868839619196	0.817287840605091	no
ENSG00000198837	chr1_153314000_153314800	chr1_153570600_153572200	-0.0232680311561883	0.558684177381896	0.966095228757654	no
ENSG00000198837	chr1_153314000_153314800	chr1_153703800_153707600	0.168766893971083	1.93959044568948e-05	0.000277132372055748	yes
ENSG00000198837	chr1_153314000_153314800	chr1_153713600_153717000	0.0354617366852036	0.372702794451531	0.838317748753894	no
ENSG00000198837	chr1_153314000_153314800	chr1_153762000_153764800	0.0650820645031222	0.101583106154698	0.30369251969884	no
ENSG00000198837	chr1_153314000_153314800	chr1_153776000_153778800	0.0831821622334859	0.036262644078466	0.133624181780956	no
ENSG00000198837	chr1_153314000_153314800	chr1_153793600_153794600	-0.00871476103150034	0.826647549212581	0.966095228757654	no
ENSG00000198837	chr1_153314000_153314800	chr1_153811800_153816800	0.144082380953633	0.000272902245547329	0.00250410075629808	yes
ENSG00000198837	chr1_153314000_153314800	chr1_153820800_153822200	0.0600634568907668	0.130854994745885	0.371361353215656	no
ENSG00000198837	chr1_153314000_153314800	chr1_153824800_153828200	-0.0146880443911981	0.71203411788476	0.966095228757654	no
ENSG00000198837	chr1_153314000_153314800	chr1_153838200_153840000	-0.0141423532000692	0.722282150752945	0.966095228757654	no
ENSG00000198837	chr1_153314000_153314800	chr1_153853600_153854000	-0.00549860170009547	0.890098889767476	0.966095228757654	no
ENSG00000198837	chr1_153314000_153314800	chr1_153859800_153861000	-0.0077885304877122	0.844824514272006	0.966095228757654	no
ENSG00000198837	chr1_153314000_153314800	chr1_153866600_153869000	-0.00549860170009547	0.890098889767476	0.966095228757654	no
ENSG00000198837	chr1_153314000_153314800	chr1_153899800_153901800	-0.0077885304877122	0.844824514272006	0.966095228757654	no
ENSG00000198837	chr1_153314000_153314800	chr1_153919600_153923000	-0.00673971839858165	0.865506557218628	0.966095228757654	no
ENSG00000198837	chr1_153314000_153314800	chr1_153932200_153933800	-0.0038850261673905	0.922226272490587	0.966095228757654	no
ENSG00000198837	chr1_153314000_153314800	chr1_154130200_154133200	-0.02178401670516	0.584042090604637	0.966095228757654	no
ENSG00000198837	chr1_153314000_153314800	chr1_154147000_154149000	-0.011049779971145	0.781253580236484	0.966095228757654	no
ENSG00000198837	chr1_153314000_153314800	chr1_154242600_154244400	-0.0123738118617587	0.755829749419908	0.966095228757654	no
ENSG00000198837	chr1_153314000_153314800	chr1_154379600_154380200	0.0755628776142303	0.0572248684141563	0.192292504657727	no
ENSG00000198837	chr1_153314000_153314800	chr1_154469600_154470000	-0.0077885304877122	0.844824514272006	0.966095228757654	no
ENSG00000198837	chr1_153314000_153314800	chr1_154521600_154524200	-0.00955414012738853	0.810254403705644	0.966095228757654	no
ENSG00000198837	chr1_153314000_153314800	chr1_154572000_154576400	0.230648140751461	4.21538257476723e-09	1.99600629311027e-07	yes
ENSG00000198837	chr1_153314000_153314800	chr1_154698800_154700600	0.158704883227176	5.97829662785611e-05	0.000711031668305613	yes
ENSG00000198837	chr1_153314000_153314800	chr1_154701400_154703600	-0.00549860170009547	0.890098889767476	0.966095228757654	no
ENSG00000198837	chr1_153314000_153314800	chr1_154720200_154721200	-0.0162247376089446	0.683457882921057	0.966095228757654	no
ENSG00000198837	chr1_153314000_153314800	chr1_154756200_154758800	-0.0193881560540435	0.626071454184534	0.966095228757654	no
ENSG00000198837	chr1_153314000_153314800	chr1_154779200_154780200	-0.0135766066021907	0.732959544075701	0.966095228757654	no
ENSG00000198837	chr1_153314000_153314800	chr1_154782400_154783200	-0.00549860170009547	0.890098889767476	0.966095228757654	no
ENSG00000198837	chr1_153314000_153314800	chr1_154792400_154795400	-0.00673971839858165	0.865506557218628	0.966095228757654	no
ENSG00000198837	chr1_153314000_153314800	chr1_154810000_154812000	-0.0167086630017727	0.674549403107765	0.966095228757654	no
ENSG00000198837	chr1_153314000_153314800	chr1_154815200_154817000	-0.0162247376089446	0.683457882921057	0.966095228757654	no
ENSG00000198837	chr1_153314000_153314800	chr1_154833000_154835600	0.0327150431102613	0.410884389464158	0.897734968452861	no
ENSG00000198837	chr1_153314000_153314800	chr1_154836000_154836600	-0.0189644004044522	0.633638477122415	0.966095228757654	no
ENSG00000198837	chr1_153314000_153314800	chr1_154837000_154838400	0.111777018891823	0.00483608283539035	0.0263546422456157	yes
ENSG00000198837	chr1_153314000_153314800	chr1_154910800_154912000	-0.0038850261673905	0.922226272490587	0.966095228757654	no
ENSG00000143515	chr1_153316200_153319400	chr1_153570600_153572200	0.0822709163346614	0.176894073296864	0.471454063933709	no
ENSG00000143515	chr1_153316200_153319400	chr1_153703800_153707600	0.117540798467508	0.0532699161092182	0.181576955989775	no
ENSG00000143515	chr1_153316200_153319400	chr1_153713600_153717000	-0.0148202630844734	0.808115455922164	0.966095228757654	no
ENSG00000143515	chr1_153316200_153319400	chr1_153762000_153764800	0.180609014443507	0.00284475001928829	0.0171231475792804	yes
ENSG00000143515	chr1_153316200_153319400	chr1_153776000_153778800	0.105105013093623	0.0841612601097999	0.261536651610178	no
ENSG00000143515	chr1_153316200_153319400	chr1_153811800_153816800	0.0944830694834456	0.120740930100231	0.348371863556719	no
ENSG00000143515	chr1_153316200_153319400	chr1_153820800_153822200	0.0196149062377913	0.747876620400741	0.966095228757654	no
ENSG00000143515	chr1_153316200_153319400	chr1_153824800_153828200	0.105216732718642	0.0838302818892368	0.260695304928423	no
ENSG00000143515	chr1_153316200_153319400	chr1_153838200_153840000	-0.0298656084783247	0.624497246593491	0.966095228757654	no
ENSG00000143515	chr1_153316200_153319400	chr1_153859800_153861000	0.140562341636841	0.020626287984887	0.0849461168731771	no
ENSG00000143515	chr1_153316200_153319400	chr1_153866600_153869000	-0.0171789357343358	0.778315776789896	0.966095228757654	no
ENSG00000143515	chr1_153316200_153319400	chr1_153899800_153901800	-0.0243397994176348	0.689973767004679	0.966095228757654	no
ENSG00000143515	chr1_153316200_153319400	chr1_153916400_153916800	-0.0243397994176348	0.689973767004679	0.966095228757654	no
ENSG00000143515	chr1_153316200_153319400	chr1_153919600_153923000	-0.0171789357343358	0.778315776789896	0.966095228757654	no
ENSG00000143515	chr1_153316200_153319400	chr1_153932200_153933800	-0.0243397994176348	0.689973767004679	0.966095228757654	no
ENSG00000143515	chr1_153316200_153319400	chr1_154130200_154133200	0.156501973438289	0.00986978784180452	0.0468976285122486	yes
ENSG00000143515	chr1_153316200_153319400	chr1_154147000_154149000	-0.0171789357343358	0.778315776789896	0.966095228757654	no
ENSG00000143515	chr1_153316200_153319400	chr1_154242600_154244400	0.131984584959542	0.029839926974011	0.114260375339276	no
ENSG00000143515	chr1_153316200_153319400	chr1_154379600_154380200	0.350889899157688	2.85721577463318e-09	1.41567746844323e-07	yes
ENSG00000143515	chr1_153316200_153319400	chr1_154469600_154470000	-0.0171789357343358	0.778315776789896	0.966095228757654	no
ENSG00000143515	chr1_153316200_153319400	chr1_154521600_154524200	-0.0298656084783247	0.624497246593491	0.966095228757654	no
ENSG00000143515	chr1_153316200_153319400	chr1_154572000_154576400	-0.0243397994176348	0.689973767004679	0.966095228757654	no
ENSG00000143515	chr1_153316200_153319400	chr1_154698800_154700600	0.066178730417741	0.277658602256157	0.671435613551847	no
ENSG00000143515	chr1_153316200_153319400	chr1_154701400_154703600	0.215595643465914	0.000350390128905819	0.00307914866493219	yes
ENSG00000143515	chr1_153316200_153319400	chr1_154720200_154721200	0.220959267855154	0.000246325439877941	0.00230019019285743	yes
ENSG00000143515	chr1_153316200_153319400	chr1_154756200_154758800	0.125413639415127	0.0390956582519595	0.141912594032412	no
ENSG00000143515	chr1_153316200_153319400	chr1_154779200_154780200	-0.0424747494091197	0.486237923407556	0.966095228757654	no
ENSG00000143515	chr1_153316200_153319400	chr1_154782400_154783200	-0.0243397994176348	0.689973767004679	0.966095228757654	no
ENSG00000143515	chr1_153316200_153319400	chr1_154792400_154795400	-0.0298656084783247	0.624497246593491	0.966095228757654	no
ENSG00000143515	chr1_153316200_153319400	chr1_154810000_154812000	-0.0523177124015349	0.390967087215196	0.867351652193545	no
ENSG00000143515	chr1_153316200_153319400	chr1_154815200_154817000	-0.0424747494091197	0.486237923407556	0.966095228757654	no
ENSG00000143515	chr1_153316200_153319400	chr1_154833000_154835600	-0.0633636170061147	0.298655957278292	0.710208365046312	no
ENSG00000143515	chr1_153316200_153319400	chr1_154836000_154836600	0.145064871729694	0.0168628457283538	0.0722165764518341	no
ENSG00000143515	chr1_153316200_153319400	chr1_154837000_154838400	-0.0243397994176348	0.689973767004679	0.966095228757654	no
ENSG00000143515	chr1_153316200_153319400	chr1_154977600_154979400	0.171058472775681	0.0047457430769067	0.0259543296835641	yes
ENSG00000143515	chr1_153316200_153319400	chr1_154983600_154985600	-0.0298656084783247	0.624497246593491	0.966095228757654	no
ENSG00000143515	chr1_153316200_153319400	chr1_154988600_154989200	0.305464482691316	2.9216069674491e-07	7.85305479790149e-06	yes
ENSG00000143515	chr1_153316200_153319400	chr1_154989400_154990200	0.159801097606495	0.00840244380079901	0.0411818321763954	yes
ENSG00000143515	chr1_153316200_153319400	chr1_155157600_155158000	-0.0345503540473897	0.571182616049632	0.966095228757654	no
ENSG00000143543	chr1_153316200_153319400	chr1_153570600_153572200	0.0660043580156212	0.11230938624391	0.328920166025227	no
ENSG00000143543	chr1_153316200_153319400	chr1_153703800_153707600	0.040401417741351	0.33140262695978	0.768681118038492	no
ENSG00000143543	chr1_153316200_153319400	chr1_153713600_153717000	0.101815955167322	0.0141614845680053	0.0627309671792317	no
ENSG00000143543	chr1_153316200_153319400	chr1_153762000_153764800	0.144030701213308	0.00050255024609598	0.0041438902029259	yes
ENSG00000143543	chr1_153316200_153319400	chr1_153776000_153778800	0.136973892699507	0.000942160158423124	0.00694805817666123	yes
ENSG00000143543	chr1_153316200_153319400	chr1_153793600_153794600	-0.0123408775346534	0.766788852403989	0.966095228757654	no
ENSG00000143543	chr1_153316200_153319400	chr1_153811800_153816800	0.128641699002509	0.00190712853142074	0.0123629474850604	yes
ENSG00000143543	chr1_153316200_153319400	chr1_153820800_153822200	0.0698854520095245	0.0926677807771577	0.282304294552059	no
ENSG00000143543	chr1_153316200_153319400	chr1_153824800_153828200	0.045610930824369	0.272791032783254	0.662362936037607	no
ENSG00000143543	chr1_153316200_153319400	chr1_153838200_153840000	0.0976700584857532	0.0186346794739734	0.0782718437111746	no
ENSG00000143543	chr1_153316200_153319400	chr1_153853600_153854000	0.139950802680219	0.000725285584276895	0.00560324198593271	yes
ENSG00000143543	chr1_153316200_153319400	chr1_153859800_153861000	0.032082792261334	0.440595725617565	0.940220919749934	no
ENSG00000143543	chr1_153316200_153319400	chr1_153866600_153869000	-0.0214120399613196	0.606820859491224	0.966095228757654	no
ENSG00000143543	chr1_153316200_153319400	chr1_153899800_153901800	-0.0123408775346534	0.766788852403989	0.966095228757654	no
ENSG00000143543	chr1_153316200_153319400	chr1_153916400_153916800	-0.0123408775346534	0.766788852403989	0.966095228757654	no
ENSG00000143543	chr1_153316200_153319400	chr1_153919600_153923000	-0.0174677272930178	0.674629318009661	0.966095228757654	no
ENSG00000143543	chr1_153316200_153319400	chr1_154130200_154133200	0.0969188310512099	0.0195655115776637	0.0814157171103268	no
ENSG00000143543	chr1_153316200_153319400	chr1_154147000_154149000	0.0903118666426242	0.0296487584520525	0.113675355841395	no
ENSG00000143543	chr1_153316200_153319400	chr1_154242600_154244400	-0.0214120399613196	0.606820859491224	0.966095228757654	no
ENSG00000143543	chr1_153316200_153319400	chr1_154379600_154380200	0.11701311114961	0.0047774554787897	0.0260977604111956	yes
ENSG00000143543	chr1_153316200_153319400	chr1_154469600_154470000	-0.0174677272930178	0.674629318009661	0.966095228757654	no
ENSG00000143543	chr1_153316200_153319400	chr1_154521600_154524200	0.108995928349629	0.00861064836928455	0.0419996507794864	yes
ENSG00000143543	chr1_153316200_153319400	chr1_154572000_154576400	-0.0214120399613196	0.606820859491224	0.966095228757654	no
ENSG00000143543	chr1_153316200_153319400	chr1_154698800_154700600	0.140762881746845	0.00067472925048891	0.00527978780132231	yes
ENSG00000143543	chr1_153316200_153319400	chr1_154701400_154703600	-0.0174677272930178	0.674629318009661	0.966095228757654	no
ENSG00000143543	chr1_153316200_153319400	chr1_154720200_154721200	0.135685944101081	0.00105339882563178	0.0076149146610696	yes
ENSG00000143543	chr1_153316200_153319400	chr1_154756200_154758800	0.142863800851889	0.000558699186454594	0.00452172506975666	yes
ENSG00000143543	chr1_153316200_153319400	chr1_154779200_154780200	0.00175022719731304	0.96645074624235	0.972538716489977	no
ENSG00000143543	chr1_153316200_153319400	chr1_154782400_154783200	0.139950802680219	0.000725285584276895	0.00560324198593271	yes
ENSG00000143543	chr1_153316200_153319400	chr1_154792400_154795400	-0.0214120399613196	0.606820859491224	0.966095228757654	no
ENSG00000143543	chr1_153316200_153319400	chr1_154810000_154812000	-0.0114397456920507	0.783377544529771	0.966095228757654	no
ENSG00000143543	chr1_153316200_153319400	chr1_154815200_154817000	0.11701311114961	0.0047774554787897	0.0260977604111956	yes
ENSG00000143543	chr1_153316200_153319400	chr1_154833000_154835600	0.0906550519300193	0.029032165635998	0.111782188310798	no
ENSG00000143543	chr1_153316200_153319400	chr1_154836000_154836600	0.0614152829846448	0.139600650610398	0.390899234167578	no
ENSG00000143543	chr1_153316200_153319400	chr1_154837000_154838400	-0.0393321690067835	0.3443697453713	0.791143764396629	no
ENSG00000143543	chr1_153316200_153319400	chr1_154910800_154912000	0.139950802680219	0.000725285584276895	0.00560324198593271	yes
ENSG00000143545	chr1_153316200_153319400	chr1_153570600_153572200	0.118214336015856	0.0210009111651616	0.0861839571670085	no
ENSG00000143545	chr1_153316200_153319400	chr1_153703800_153707600	0.00247221915763975	0.96163869224772	0.970110875617312	no
ENSG00000143545	chr1_153316200_153319400	chr1_153713600_153717000	0.0708831966006525	0.167347862170075	0.451230383164289	no
ENSG00000143545	chr1_153316200_153319400	chr1_153762000_153764800	0.123533647656739	0.0158389580530719	0.0686683475710159	no
ENSG00000143545	chr1_153316200_153319400	chr1_153776000_153778800	0.0790153264231312	0.123643741571602	0.354967620944149	no
ENSG00000143545	chr1_153316200_153319400	chr1_153793600_153794600	-0.0204591250021746	0.690574396809015	0.966095228757654	no
ENSG00000143545	chr1_153316200_153319400	chr1_153811800_153816800	0.041329186422881	0.421162201367536	0.912827134890611	no
ENSG00000143545	chr1_153316200_153319400	chr1_153820800_153822200	0.120313460426584	0.0188113636832336	0.078866759938692	no
ENSG00000143545	chr1_153316200_153319400	chr1_153824800_153828200	0.03636809383542	0.479082800927574	0.966095228757654	no
ENSG00000143545	chr1_153316200_153319400	chr1_153838200_153840000	0.0887122416904799	0.0837527050085077	0.260497403902306	no
ENSG00000143545	chr1_153316200_153319400	chr1_153853600_153854000	0.118735993316192	0.020437084230193	0.0843160387398228	no
ENSG00000143545	chr1_153316200_153319400	chr1_153859800_153861000	0.0451670759637251	0.379304738148299	0.848974068567216	no
ENSG00000143545	chr1_153316200_153319400	chr1_153866600_153869000	-0.0144477382417172	0.778636272288608	0.966095228757654	no
ENSG00000143545	chr1_153316200_153319400	chr1_153899800_153901800	0.118735993316192	0.020437084230193	0.0843160387398228	no
ENSG00000143545	chr1_153316200_153319400	chr1_153919600_153923000	0.232678170312951	4.4341274432867e-06	7.97238663567255e-05	yes
ENSG00000143545	chr1_153316200_153319400	chr1_153926400_153928000	-0.0144477382417172	0.778636272288608	0.966095228757654	no
ENSG00000143545	chr1_153316200_153319400	chr1_153932200_153933800	0.118735993316192	0.020437084230193	0.0843160387398228	no
ENSG00000143545	chr1_153316200_153319400	chr1_154130200_154133200	0.16869260134483	0.000947564680129974	0.00698088448765249	yes
ENSG00000143545	chr1_153316200_153319400	chr1_154147000_154149000	0.202514814364126	6.85475871918374e-05	0.000796981627069875	yes
ENSG00000143545	chr1_153316200_153319400	chr1_154242600_154244400	0.02890905362022	0.573744287746211	0.966095228757654	no
ENSG00000143545	chr1_153316200_153319400	chr1_154379600_154380200	0.04642731471535	0.366136060425055	0.827650176937119	no
ENSG00000143545	chr1_153316200_153319400	chr1_154469600_154470000	-0.0290102174106235	0.572403645494927	0.966095228757654	no
ENSG00000143545	chr1_153316200_153319400	chr1_154521600_154524200	-0.025090330983166	0.625400119823379	0.966095228757654	no
ENSG00000143545	chr1_153316200_153319400	chr1_154572000_154576400	-0.0144477382417172	0.778636272288608	0.966095228757654	no
ENSG00000143545	chr1_153316200_153319400	chr1_154698800_154700600	0.0886566022614549	0.0839476680207233	0.260991823438387	no
ENSG00000143545	chr1_153316200_153319400	chr1_154701400_154703600	0.182144699975935	0.000352134807326846	0.00309167676911509	yes
ENSG00000143545	chr1_153316200_153319400	chr1_154720200_154721200	0.113285807282433	0.0270283959585318	0.105546913077072	no
ENSG00000143545	chr1_153316200_153319400	chr1_154756200_154758800	0.201592287579809	7.40904380642316e-05	0.000850036052830168	yes
ENSG00000143545	chr1_153316200_153319400	chr1_154779200_154780200	-0.00881864805838544	0.863774899499272	0.966095228757654	no
ENSG00000143545	chr1_153316200_153319400	chr1_154782400_154783200	-0.0204591250021746	0.690574396809015	0.966095228757654	no
ENSG00000143545	chr1_153316200_153319400	chr1_154792400_154795400	-0.038530521036445	0.453319111784611	0.957316915167992	no
ENSG00000143545	chr1_153316200_153319400	chr1_154810000_154812000	0.03636809383542	0.479082800927574	0.966095228757654	no
ENSG00000143545	chr1_153316200_153319400	chr1_154815200_154817000	0.0886566022614549	0.0839476680207233	0.260991823438387	no
ENSG00000143545	chr1_153316200_153319400	chr1_154833000_154835600	0.253776554362657	5.17643724525834e-07	1.28000529994567e-05	yes
ENSG00000143545	chr1_153316200_153319400	chr1_154836000_154836600	0.0715800965552601	0.163201062380024	0.442357117751192	no
ENSG00000143545	chr1_153316200_153319400	chr1_154837000_154838400	-0.0324775113098835	0.527374141003558	0.966095228757654	no
ENSG00000143545	chr1_153316200_153319400	chr1_154910800_154912000	0.16836286890094	0.000969972664015257	0.00711580791200661	yes
ENSG00000143549	chr1_153316200_153319400	chr1_153570600_153572200	0.0574820943749769	6.65515313470284e-06	0.000112528007653194	yes
ENSG00000143549	chr1_153316200_153319400	chr1_153640800_153641800	-0.00621788897525657	0.626364685275337	0.966095228757654	no
ENSG00000143549	chr1_153316200_153319400	chr1_153703800_153707600	0.0592434794163725	3.43894055163424e-06	6.42353313159517e-05	yes
ENSG00000143549	chr1_153316200_153319400	chr1_153713600_153717000	0.0509708530483275	6.51087432983065e-05	0.00076347320534147	yes
ENSG00000143549	chr1_153316200_153319400	chr1_153762000_153764800	0.0524884542863664	3.91312458670651e-05	0.000498884729213665	yes
ENSG00000143549	chr1_153316200_153319400	chr1_153776000_153778800	0.0658237073014434	2.47705253571322e-07	6.81322748652269e-06	yes
ENSG00000143549	chr1_153316200_153319400	chr1_153793600_153794600	-0.0128321226059964	0.315010209470109	0.73970405259964	no
ENSG00000143549	chr1_153316200_153319400	chr1_153811800_153816800	0.066178827590482	2.13336934125249e-07	5.99426402476457e-06	yes
ENSG00000143549	chr1_153316200_153319400	chr1_153820800_153822200	0.0449402611358909	0.000430751661092838	0.00365171142103459	no
ENSG00000143549	chr1_153316200_153319400	chr1_153824800_153828200	0.0270959713799685	0.0338430584924432	0.126425865310795	no
ENSG00000143549	chr1_153316200_153319400	chr1_153838200_153840000	0.0378266759795831	0.00304859707608228	0.0181134882721942	no
ENSG00000143549	chr1_153316200_153319400	chr1_153853600_153854000	0.0427723291932302	0.000806657774872236	0.00611728155214892	no
ENSG00000143549	chr1_153316200_153319400	chr1_153859800_153861000	0.0235723126091112	0.0649052974904545	0.212556527634758	no
ENSG00000143549	chr1_153316200_153319400	chr1_153866600_153869000	0.0141613289263569	0.267493867196487	0.652402686057032	no
ENSG00000143549	chr1_153316200_153319400	chr1_153899800_153901800	0.0411547804587102	0.00126553622536801	0.00884459245945285	no
ENSG00000143549	chr1_153316200_153319400	chr1_153916400_153916800	-0.00761657044486333	0.550929982442902	0.966095228757654	no
ENSG00000143549	chr1_153316200_153319400	chr1_153919600_153923000	0.0316199963479017	0.0132719947637659	0.0595359776458204	no
ENSG00000143549	chr1_153316200_153319400	chr1_153926400_153928000	-0.00538441057154056	0.673325040675048	0.966095228757654	no
ENSG00000143549	chr1_153316200_153319400	chr1_153932200_153933800	0.0127884460872526	0.316660322364542	0.742672328961608	no
ENSG00000143549	chr1_153316200_153319400	chr1_154130200_154133200	0.0570021207790695	7.94146218368248e-06	0.000130590922045553	yes
ENSG00000143549	chr1_153316200_153319400	chr1_154147000_154149000	0.0213964077633546	0.0938406343943057	0.285130903050648	no
ENSG00000143549	chr1_153316200_153319400	chr1_154242600_154244400	0.03487088336984	0.00631168252599479	0.0326883946728675	no
ENSG00000143549	chr1_153316200_153319400	chr1_154379600_154380200	0.103454879842436	4.58335079434552e-16	1.0230295617874e-13	yes
ENSG00000143549	chr1_153316200_153319400	chr1_154469600_154470000	-0.00734191282101147	0.565385147460078	0.966095228757654	no
ENSG00000143549	chr1_153316200_153319400	chr1_154521600_154524200	0.00913457139346792	0.474467482863901	0.966095228757654	no
ENSG00000143549	chr1_153316200_153319400	chr1_154527400_154528400	-0.00310818388957712	0.807723703665218	0.966095228757654	no
ENSG00000143549	chr1_153316200_153319400	chr1_154572000_154576400	-0.0132052248357893	0.301144906358891	0.714707181949702	no
ENSG00000143549	chr1_153316200_153319400	chr1_154698800_154700600	0.0295362855388499	0.0207159200786882	0.0852451123221171	no
ENSG00000143549	chr1_153316200_153319400	chr1_154701400_154703600	0.0100281371589543	0.4323375420927	0.928743997641399	no
ENSG00000143549	chr1_153316200_153319400	chr1_154720200_154721200	0.0860338833875053	1.49119822744819e-11	1.34670763278927e-09	yes
ENSG00000143549	chr1_153316200_153319400	chr1_154756200_154758800	0.0496753772116251	9.94782262111519e-05	0.00108617984495507	no
ENSG00000143549	chr1_153316200_153319400	chr1_154779200_154780200	0.0178497849080197	0.162201656955313	0.440185553043541	no
ENSG00000143549	chr1_153316200_153319400	chr1_154782400_154783200	0.0278052752857119	0.0294429250644201	0.113033768676319	no
ENSG00000143549	chr1_153316200_153319400	chr1_154792400_154795400	0.0123329870096325	0.334204884725129	0.773540503978193	no
ENSG00000143549	chr1_153316200_153319400	chr1_154810000_154812000	0.0453103337281526	0.000385949951191843	0.00333496156004026	no
ENSG00000143549	chr1_153316200_153319400	chr1_154815200_154817000	0.0439827243623578	0.000570204322846333	0.00459886798754605	no
ENSG00000143549	chr1_153316200_153319400	chr1_154833000_154835600	0.0602783939037711	2.3131432101154e-06	4.59029313418272e-05	yes
ENSG00000143549	chr1_153316200_153319400	chr1_154836000_154836600	0.055191610066793	1.52765940909421e-05	0.000226922510397185	yes
ENSG00000143549	chr1_153316200_153319400	chr1_154837000_154838400	-0.0044020314594094	0.730342646690743	0.966095228757654	no
ENSG00000143549	chr1_153316200_153319400	chr1_154910800_154912000	0.025338869545142	0.0472236368131209	0.164971445528252	no
ENSG00000143549	chr1_153316200_153319400	chr1_154916400_154917800	0.0648187815443002	3.76458210781327e-07	9.74344524708537e-06	yes
ENSG00000143549	chr1_153316200_153319400	chr1_154977600_154979400	0.0238685247059603	0.0616071916761146	0.203929263945425	no
ENSG00000143549	chr1_153316200_153319400	chr1_154983600_154985600	0.0198944460525329	0.11927124148643	0.345009240261327	no
ENSG00000143549	chr1_153316200_153319400	chr1_154988600_154989200	0.0370325121230586	0.00372510369816586	0.0213185723909193	no
ENSG00000143549	chr1_153316200_153319400	chr1_154989400_154990200	0.07221393785643	1.49999619685135e-08	6.04422989547273e-07	yes
ENSG00000143549	chr1_153316200_153319400	chr1_155157600_155158000	0.0256318121940581	0.0447244534343177	0.15796530931802	no
ENSG00000143552	chr1_153316200_153319400	chr1_153570600_153572200	0.0263210646249562	0.561873688757874	0.966095228757654	no
ENSG00000143552	chr1_153316200_153319400	chr1_153703800_153707600	-0.0270352021595719	0.551305865441932	0.966095228757654	no
ENSG00000143552	chr1_153316200_153319400	chr1_153713600_153717000	0.0121404292638532	0.789074258485014	0.966095228757654	no
ENSG00000143552	chr1_153316200_153319400	chr1_153762000_153764800	0.047411113332735	0.295908514314121	0.70515348681171	no
ENSG00000143552	chr1_153316200_153319400	chr1_153776000_153778800	0.136025017966238	0.0026022423462477	0.0159238459463713	yes
ENSG00000143552	chr1_153316200_153319400	chr1_153793600_153794600	-0.0147933030327139	0.744443634286409	0.966095228757654	no
ENSG00000143552	chr1_153316200_153319400	chr1_153811800_153816800	0.0223472901245833	0.622391883367896	0.966095228757654	no
ENSG00000143552	chr1_153316200_153319400	chr1_153820800_153822200	0.108119279111812	0.0168797947895107	0.0722732455707875	no
ENSG00000143552	chr1_153316200_153319400	chr1_153824800_153828200	0.0726564817951352	0.108926428638465	0.321083044076167	no
ENSG00000143552	chr1_153316200_153319400	chr1_153838200_153840000	0.0473587634733424	0.296442712249832	0.706156252496746	no
ENSG00000143552	chr1_153316200_153319400	chr1_153866600_153869000	-0.0147933030327139	0.744443634286409	0.966095228757654	no
ENSG00000143552	chr1_153316200_153319400	chr1_153899800_153901800	-0.0256755285295368	0.571509561396358	0.966095228757654	no
ENSG00000143552	chr1_153316200_153319400	chr1_153919600_153923000	0.0877798563228065	0.0526366924442521	0.179846572597367	no
ENSG00000143552	chr1_153316200_153319400	chr1_154130200_154133200	-0.0144953100430335	0.749417551913524	0.966095228757654	no
ENSG00000143552	chr1_153316200_153319400	chr1_154147000_154149000	-0.0256755285295368	0.571509561396358	0.966095228757654	no
ENSG00000143552	chr1_153316200_153319400	chr1_154242600_154244400	0.0508356457723552	0.262355546593287	0.642647003911383	no
ENSG00000143552	chr1_153316200_153319400	chr1_154379600_154380200	0.0376205498623032	0.406975733292304	0.891848401720971	no
ENSG00000143552	chr1_153316200_153319400	chr1_154469600_154470000	-0.0209424022699081	0.644442086161273	0.966095228757654	no
ENSG00000143552	chr1_153316200_153319400	chr1_154572000_154576400	-0.0256755285295368	0.571509561396358	0.966095228757654	no
ENSG00000143552	chr1_153316200_153319400	chr1_154698800_154700600	0.0266072415525202	0.55762713397616	0.966095228757654	no
ENSG00000143552	chr1_153316200_153319400	chr1_154701400_154703600	-0.0209424022699081	0.644442086161273	0.966095228757654	no
ENSG00000143552	chr1_153316200_153319400	chr1_154720200_154721200	0.19791743512162	1.05993527821059e-05	0.000166701686950724	yes
ENSG00000143552	chr1_153316200_153319400	chr1_154756200_154758800	0.0420150285228652	0.354357063675264	0.808070078219849	no
ENSG00000143552	chr1_153316200_153319400	chr1_154779200_154780200	0.0466697065212722	0.303534049671565	0.719048534614595	no
ENSG00000143552	chr1_153316200_153319400	chr1_154782400_154783200	-0.0209424022699081	0.644442086161273	0.966095228757654	no
ENSG00000143552	chr1_153316200_153319400	chr1_154792400_154795400	0.0266072415525202	0.55762713397616	0.966095228757654	no
ENSG00000143552	chr1_153316200_153319400	chr1_154810000_154812000	0.0508356457723552	0.262355546593287	0.642647003911383	no
ENSG00000143552	chr1_153316200_153319400	chr1_154815200_154817000	0.161669092618831	0.000335989666852592	0.00297455320629198	yes
ENSG00000143552	chr1_153316200_153319400	chr1_154833000_154835600	0.0830916182493328	0.0666511554782321	0.217131525400534	no
ENSG00000143552	chr1_153316200_153319400	chr1_154836000_154836600	0.0585004944593069	0.197012783130048	0.513357444621712	no
ENSG00000143552	chr1_153316200_153319400	chr1_154837000_154838400	0.0190330041556225	0.674914655761858	0.966095228757654	no
ENSG00000143552	chr1_153316200_153319400	chr1_154916400_154917800	0.240912937904803	7.13059982199296e-08	2.32863775972222e-06	yes
ENSG00000143552	chr1_153316200_153319400	chr1_154977600_154979400	0.0440138064925896	0.331910151017135	0.769562466987098	no
ENSG00000143552	chr1_153316200_153319400	chr1_154983600_154985600	-0.0209424022699081	0.644442086161273	0.966095228757654	no
ENSG00000143552	chr1_153316200_153319400	chr1_154988600_154989200	0.0266072415525202	0.55762713397616	0.966095228757654	no
ENSG00000143552	chr1_153316200_153319400	chr1_154989400_154990200	0.194433644056479	1.52177495634238e-05	0.000226195518501209	yes
ENSG00000143553	chr1_153316200_153319400	chr1_153570600_153572200	0.0468292905790847	0.582713466447714	0.966095228757654	no
ENSG00000143553	chr1_153316200_153319400	chr1_153703800_153707600	-0.0753778361444409	0.376077589419977	0.843788495010935	no
ENSG00000143553	chr1_153316200_153319400	chr1_153713600_153717000	0.0611906801453463	0.472633897363701	0.966095228757654	no
ENSG00000143553	chr1_153316200_153319400	chr1_153762000_153764800	0.0141534629268074	0.868178253398095	0.966095228757654	no
ENSG00000143553	chr1_153316200_153319400	chr1_153776000_153778800	0.130607586815893	0.124021450700225	0.355841845403183	no
ENSG00000143553	chr1_153316200_153319400	chr1_153811800_153816800	0.163902517026796	0.0529852985622761	0.180795776009646	no
ENSG00000143553	chr1_153316200_153319400	chr1_153820800_153822200	0.100645131039513	0.236737963545448	0.593005054756222	no
ENSG00000143553	chr1_153316200_153319400	chr1_153824800_153828200	-0.0368604890387243	0.665468165899313	0.966095228757654	no
ENSG00000143553	chr1_153316200_153319400	chr1_153838200_153840000	-0.0259703760399166	0.760684486973792	0.966095228757654	no
ENSG00000143553	chr1_153316200_153319400	chr1_153859800_153861000	-0.0368604890387243	0.665468165899313	0.966095228757654	no
ENSG00000143553	chr1_153316200_153319400	chr1_153866600_153869000	-0.0259703760399166	0.760684486973792	0.966095228757654	no
ENSG00000143553	chr1_153316200_153319400	chr1_153899800_153901800	0.277017344425777	0.000921633083778831	0.00682383388090661	yes
ENSG00000143553	chr1_153316200_153319400	chr1_153919600_153923000	0.100645131039513	0.236737963545448	0.593005054756222	no
ENSG00000143553	chr1_153316200_153319400	chr1_154130200_154133200	0.187171492209295	0.0268015699042467	0.104835216759606	no
ENSG00000143553	chr1_153316200_153319400	chr1_154242600_154244400	0.130893120221538	0.123194431907825	0.353934458151619	no
ENSG00000143553	chr1_153316200_153319400	chr1_154379600_154380200	-0.0525105031510504	0.537783902105762	0.966095228757654	no
ENSG00000143553	chr1_153316200_153319400	chr1_154469600_154470000	-0.0259703760399166	0.760684486973792	0.966095228757654	no
ENSG00000143553	chr1_153316200_153319400	chr1_154521600_154524200	-0.0368604890387243	0.665468165899313	0.966095228757654	no
ENSG00000143570	chr1_153316200_153319400	chr1_153570600_153572200	0.0221425496108422	0.535083222722164	0.966095228757654	no
ENSG00000143570	chr1_153316200_153319400	chr1_153640800_153641800	-0.0104307507664255	0.770162675650497	0.966095228757654	no
ENSG00000143570	chr1_153316200_153319400	chr1_153703800_153707600	-0.00329265686088177	0.926520033909579	0.966095228757654	no
ENSG00000143570	chr1_153316200_153319400	chr1_153713600_153717000	0.0542172601305757	0.128590086839408	0.366204976804365	no
ENSG00000143570	chr1_153316200_153319400	chr1_153762000_153764800	0.104081879681094	0.00346493102699518	0.0201019935247734	yes
ENSG00000143570	chr1_153316200_153319400	chr1_153776000_153778800	0.090888430264414	0.010742382094689	0.0502114812003348	no
ENSG00000143570	chr1_153316200_153319400	chr1_153793600_153794600	-0.0180896197310133	0.61235666075755	0.966095228757654	no
ENSG00000143570	chr1_153316200_153319400	chr1_153811800_153816800	0.025115276703673	0.481704955781969	0.966095228757654	no
ENSG00000143570	chr1_153316200_153319400	chr1_153820800_153822200	0.0770555258575586	0.030660040702267	0.116776878232113	no
ENSG00000143570	chr1_153316200_153319400	chr1_153824800_153828200	0.00210311070154147	0.953027022413349	0.967164394970736	no
ENSG00000143570	chr1_153316200_153319400	chr1_153838200_153840000	-0.000893401333612393	0.980036442203294	0.982382133491469	no
ENSG00000143570	chr1_153316200_153319400	chr1_153859800_153861000	-0.0233834435191655	0.512445350468701	0.966095228757654	no
ENSG00000143570	chr1_153316200_153319400	chr1_153866600_153869000	-0.0180896197310133	0.61235666075755	0.966095228757654	no
ENSG00000143570	chr1_153316200_153319400	chr1_153899800_153901800	-0.0209014278881009	0.55821789124961	0.966095228757654	no
ENSG00000143570	chr1_153316200_153319400	chr1_153916400_153916800	-0.0147607019475872	0.679274023936084	0.966095228757654	no
ENSG00000143570	chr1_153316200_153319400	chr1_153919600_153923000	-0.0209014278881009	0.55821789124961	0.966095228757654	no
ENSG00000143570	chr1_153316200_153319400	chr1_153932200_153933800	-0.0147607019475872	0.679274023936084	0.966095228757654	no
ENSG00000143570	chr1_153316200_153319400	chr1_154130200_154133200	0.159011035718878	7.38508450436103e-06	0.000122813611362689	yes
ENSG00000143570	chr1_153316200_153319400	chr1_154147000_154149000	-0.031452726440356	0.378222983894949	0.847230847011195	no
ENSG00000143570	chr1_153316200_153319400	chr1_154242600_154244400	0.00893595789367849	0.802361839453391	0.966095228757654	no
ENSG00000143570	chr1_153316200_153319400	chr1_154379600_154380200	0.126273390614816	0.00038376220079362	0.00331914060580422	yes
ENSG00000143570	chr1_153316200_153319400	chr1_154469600_154470000	-0.0180896197310133	0.61235666075755	0.966095228757654	no
ENSG00000143570	chr1_153316200_153319400	chr1_154521600_154524200	-0.0209014278881009	0.55821789124961	0.966095228757654	no
ENSG00000143570	chr1_153316200_153319400	chr1_154527400_154528400	-0.0104307507664255	0.770162675650497	0.966095228757654	no
ENSG00000143570	chr1_153316200_153319400	chr1_154572000_154576400	-0.0147607019475872	0.679274023936084	0.966095228757654	no
ENSG00000143570	chr1_153316200_153319400	chr1_154698800_154700600	0.0455378794558592	0.201909806665928	0.523362248517793	no
ENSG00000143570	chr1_153316200_153319400	chr1_154701400_154703600	-0.0180896197310133	0.61235666075755	0.966095228757654	no
ENSG00000143570	chr1_153316200_153319400	chr1_154720200_154721200	0.053881653692144	0.130975901703651	0.371630824172623	no
ENSG00000143570	chr1_153316200_153319400	chr1_154756200_154758800	0.0226205526342578	0.526303678079995	0.966095228757654	no
ENSG00000143570	chr1_153316200_153319400	chr1_154779200_154780200	0.0377732086400589	0.289889125892223	0.694153082966308	no
ENSG00000143570	chr1_153316200_153319400	chr1_154782400_154783200	0.0644080558886637	0.0709376995092535	0.228194682725113	no
ENSG00000143570	chr1_153316200_153319400	chr1_154792400_154795400	-0.031452726440356	0.378222983894949	0.847230847011195	no
ENSG00000143570	chr1_153316200_153319400	chr1_154810000_154812000	-0.0152670278865102	0.668914667585461	0.966095228757654	no
ENSG00000143570	chr1_153316200_153319400	chr1_154815200_154817000	0.0863260771471688	0.0154173301925396	0.0671973675343439	no
ENSG00000143570	chr1_153316200_153319400	chr1_154833000_154835600	0.0799851453598166	0.0248392006507115	0.0986264969108056	no
ENSG00000143570	chr1_153316200_153319400	chr1_154836000_154836600	0.0711476365263132	0.0460103638977946	0.161557994705666	no
ENSG00000143570	chr1_153316200_153319400	chr1_154837000_154838400	-0.0331754125394052	0.352648849523804	0.805199956337256	no
ENSG00000143570	chr1_153316200_153319400	chr1_154910800_154912000	-0.0104307507664255	0.770162675650497	0.966095228757654	no
ENSG00000143570	chr1_153316200_153319400	chr1_154916400_154917800	0.0789221402520186	0.0268302299595939	0.104926969702781	no
ENSG00000143575	chr1_153316200_153319400	chr1_153570600_153572200	0.0342006625717139	0.362840767580867	0.82223354429522	no
ENSG00000143575	chr1_153316200_153319400	chr1_153703800_153707600	0.048243565727276	0.199151652661297	0.517725111311868	no
ENSG00000143575	chr1_153316200_153319400	chr1_153713600_153717000	0.0559982123256787	0.136050970141665	0.383050067873067	no
ENSG00000143575	chr1_153316200_153319400	chr1_153762000_153764800	0.0181195228284075	0.629807010445685	0.966095228757654	no
ENSG00000143575	chr1_153316200_153319400	chr1_153776000_153778800	0.125170557389208	0.000830122647112726	0.0062632489093791	yes
ENSG00000143575	chr1_153316200_153319400	chr1_153793600_153794600	-0.0158521644082369	0.673261347162865	0.966095228757654	no
ENSG00000143575	chr1_153316200_153319400	chr1_153811800_153816800	0.0780002784928119	0.0377198435334966	0.137905794206704	no
ENSG00000143575	chr1_153316200_153319400	chr1_153820800_153822200	0.0396040688458966	0.291957474983929	0.697936326549855	no
ENSG00000143575	chr1_153316200_153319400	chr1_153824800_153828200	0.0240097468790655	0.523002272503722	0.966095228757654	no
ENSG00000143575	chr1_153316200_153319400	chr1_153838200_153840000	0.0805736471513444	0.031820397071529	0.120303711906718	no
ENSG00000143575	chr1_153316200_153319400	chr1_153853600_153854000	0.0811740142973512	0.0305636893618572	0.116483738742484	no
ENSG00000143575	chr1_153316200_153319400	chr1_153859800_153861000	0.012171379138613	0.746122020338523	0.966095228757654	no
ENSG00000143575	chr1_153316200_153319400	chr1_153866600_153869000	-0.0112012652427796	0.7657410151193	0.966095228757654	no
ENSG00000143575	chr1_153316200_153319400	chr1_153899800_153901800	0.0222848187639702	0.553298449084179	0.966095228757654	no
ENSG00000143575	chr1_153316200_153319400	chr1_153919600_153923000	0.0978725915723159	0.00906565053291095	0.0437911271387792	yes
ENSG00000143575	chr1_153316200_153319400	chr1_153932200_153933800	0.125917671349868	0.000771950489264642	0.00589749921144842	yes
ENSG00000143575	chr1_153316200_153319400	chr1_154130200_154133200	0.0267211920240139	0.477158230758244	0.966095228757654	no
ENSG00000143575	chr1_153316200_153319400	chr1_154147000_154149000	0.0286423614592171	0.446053470490368	0.947559333937383	no
ENSG00000143575	chr1_153316200_153319400	chr1_154242600_154244400	0.0359789404280815	0.338411154960102	0.780903572892694	no
ENSG00000143575	chr1_153316200_153319400	chr1_154379600_154380200	0.0907293213560541	0.0155937622407552	0.0678147422332535	no
ENSG00000143575	chr1_153316200_153319400	chr1_154469600_154470000	-0.0224500774732221	0.550359115423826	0.966095228757654	no
ENSG00000143575	chr1_153316200_153319400	chr1_154521600_154524200	0.114959879474948	0.00215510679013976	0.0136579092597676	yes
ENSG00000143575	chr1_153316200_153319400	chr1_154572000_154576400	-0.0194285826582316	0.605276767240368	0.966095228757654	no
ENSG00000143575	chr1_153316200_153319400	chr1_154698800_154700600	0.036377423416259	0.333084857983579	0.771621878622645	no
ENSG00000143575	chr1_153316200_153319400	chr1_154701400_154703600	-0.0158521644082369	0.673261347162865	0.966095228757654	no
ENSG00000143575	chr1_153316200_153319400	chr1_154720200_154721200	0.035695586042962	0.342231603497947	0.787491453902232	no
ENSG00000143575	chr1_153316200_153319400	chr1_154756200_154758800	0.116291947611133	0.0019107072073975	0.0123821022221505	yes
ENSG00000143575	chr1_153316200_153319400	chr1_154779200_154780200	0.0163933482344318	0.66278308987864	0.966095228757654	no
ENSG00000143575	chr1_153316200_153319400	chr1_154782400_154783200	0.036377423416259	0.333084857983579	0.771621878622645	no
ENSG00000143575	chr1_153316200_153319400	chr1_154792400_154795400	-0.0318395291262702	0.396933560928878	0.87652118407255	no
ENSG00000143575	chr1_153316200_153319400	chr1_154810000_154812000	0.0205617870425747	0.584393681075404	0.966095228757654	no
ENSG00000143575	chr1_153316200_153319400	chr1_154815200_154817000	0.115465960408245	0.00205906977417276	0.0131580188420652	yes
ENSG00000143575	chr1_153316200_153319400	chr1_154833000_154835600	0.103506016822602	0.00577020787561829	0.0304074099522501	yes
ENSG00000143575	chr1_153316200_153319400	chr1_154836000_154836600	0.0807121486444866	0.0315266242359265	0.119417696645292	no
ENSG00000143575	chr1_153316200_153319400	chr1_154837000_154838400	-0.0356484932991011	0.34286920911945	0.788571452319244	no
ENSG00000143575	chr1_153316200_153319400	chr1_154910800_154912000	0.125917671349868	0.000771950489264642	0.00589749921144842	yes
ENSG00000143575	chr1_153316200_153319400	chr1_154916400_154917800	0.0598489672690354	0.111083110863574	0.326053418267848	no
ENSG00000143575	chr1_153316200_153319400	chr1_154977600_154979400	0.0042224038739636	0.910576268797068	0.966095228757654	no
ENSG00000143575	chr1_153316200_153319400	chr1_154983600_154985600	0.0978725915723159	0.00906565053291095	0.0437911271387792	yes
ENSG00000143575	chr1_153316200_153319400	chr1_154988600_154989200	0.0462549010008629	0.218327625434977	0.556533542827454	no
ENSG00000143575	chr1_153316200_153319400	chr1_154989400_154990200	0.0912606381482305	0.0149946563466508	0.0657071816965859	no
ENSG00000143575	chr1_153316200_153319400	chr1_155157600_155158000	0.0316735795199061	0.39940014349704	0.880328829509708	no
ENSG00000143578	chr1_153316200_153319400	chr1_153570600_153572200	0.206662468877901	0.0273765049788719	0.106635635845696	no
ENSG00000143578	chr1_153316200_153319400	chr1_153703800_153707600	0.267724835048203	0.00397951693827259	0.0224935365427246	yes
ENSG00000143578	chr1_153316200_153319400	chr1_153713600_153717000	0.242821465589316	0.00923759622566321	0.0444545696679519	yes
ENSG00000143578	chr1_153316200_153319400	chr1_153762000_153764800	0.222354458010314	0.0174172324361386	0.0741143346950851	no
ENSG00000143578	chr1_153316200_153319400	chr1_153776000_153778800	0.343514390895253	0.000182677768992529	0.00179627792725187	yes
ENSG00000143578	chr1_153316200_153319400	chr1_153811800_153816800	-0.0387492129146064	0.682302914552176	0.966095228757654	no
ENSG00000143578	chr1_153316200_153319400	chr1_153820800_153822200	0.396608393795883	1.25104892318427e-05	0.00019170851136824	yes
ENSG00000143578	chr1_153316200_153319400	chr1_153824800_153828200	-0.0221730035079246	0.814858731521732	0.966095228757654	no
ENSG00000143578	chr1_153316200_153319400	chr1_153838200_153840000	-0.0387492129146064	0.682302914552176	0.966095228757654	no
ENSG00000143578	chr1_153316200_153319400	chr1_153859800_153861000	0.267724835048203	0.00397951693827259	0.0224935365427246	yes
ENSG00000143578	chr1_153316200_153319400	chr1_153866600_153869000	-0.0221730035079246	0.814858731521732	0.966095228757654	no
ENSG00000143578	chr1_153316200_153319400	chr1_153919600_153923000	0.399114063142644	1.08938022762254e-05	0.000170569250863149	yes
ENSG00000143578	chr1_153316200_153319400	chr1_154130200_154133200	0.452074150670408	4.43801611127483e-07	1.12169844843271e-05	yes
ENSG00000143578	chr1_153316200_153319400	chr1_154147000_154149000	-0.0221730035079246	0.814858731521732	0.966095228757654	no
ENSG00000143578	chr1_153316200_153319400	chr1_154242600_154244400	0.168549965615811	0.0730310576029335	0.233532958362027	no
ENSG00000143578	chr1_153316200_153319400	chr1_154379600_154380200	-0.0314970394174356	0.73938134473111	0.966095228757654	no
ENSG00000143578	chr1_153316200_153319400	chr1_154698800_154700600	-0.0314970394174356	0.73938134473111	0.966095228757654	no
ENSG00000143578	chr1_153316200_153319400	chr1_154720200_154721200	0.382046588729171	2.73546941310279e-05	0.00036976039771984	yes
ENSG00000143578	chr1_153316200_153319400	chr1_154756200_154758800	0.452074150670408	4.43801611127483e-07	1.12169844843271e-05	yes
ENSG00000143578	chr1_153316200_153319400	chr1_154779200_154780200	0.267724835048203	0.00397951693827259	0.0224935365427246	yes
ENSG00000143578	chr1_153316200_153319400	chr1_154792400_154795400	-0.0221730035079246	0.814858731521732	0.966095228757654	no
ENSG00000143578	chr1_153316200_153319400	chr1_154810000_154812000	-0.0449466574975495	0.634893685522938	0.966095228757654	no
ENSG00000143578	chr1_153316200_153319400	chr1_154815200_154817000	-0.0449466574975495	0.634893685522938	0.966095228757654	no
ENSG00000143578	chr1_153316200_153319400	chr1_154833000_154835600	0.0766739510380394	0.417465457351549	0.907449965036996	no
ENSG00000143578	chr1_153316200_153319400	chr1_154836000_154836600	-0.0387492129146064	0.682302914552176	0.966095228757654	no
ENSG00000143578	chr1_153316200_153319400	chr1_154910800_154912000	-0.0221730035079246	0.814858731521732	0.966095228757654	no
ENSG00000143578	chr1_153316200_153319400	chr1_154916400_154917800	-0.0221730035079246	0.814858731521732	0.966095228757654	no
ENSG00000143612	chr1_153316200_153319400	chr1_153570600_153572200	0.0582122501591246	0.0341789940325957	0.12742592437258	no
ENSG00000143612	chr1_153316200_153319400	chr1_153703800_153707600	0.0933917142172143	0.000667832444100319	0.00523488649557545	yes
ENSG00000143612	chr1_153316200_153319400	chr1_153713600_153717000	0.0893325936163285	0.00113806101318703	0.00811187075595804	yes
ENSG00000143612	chr1_153316200_153319400	chr1_153762000_153764800	0.0364373201600935	0.185162662092585	0.48879151363512	no
ENSG00000143612	chr1_153316200_153319400	chr1_153776000_153778800	0.0944948086866365	0.000575675539868734	0.0046352179047374	yes
ENSG00000143612	chr1_153316200_153319400	chr1_153793600_153794600	-0.0107525294654635	0.695877059089125	0.966095228757654	no
ENSG00000143612	chr1_153316200_153319400	chr1_153811800_153816800	0.065485346558535	0.0171670372854803	0.073265946966019	no
ENSG00000143612	chr1_153316200_153319400	chr1_153820800_153822200	0.0308800374546426	0.261508613178657	0.641024709491759	no
ENSG00000143612	chr1_153316200_153319400	chr1_153824800_153828200	0.0780318576028941	0.00449749525642328	0.0248455767592587	yes
ENSG00000143612	chr1_153316200_153319400	chr1_153838200_153840000	0.0438201339941313	0.110995521643177	0.325853613405045	no
ENSG00000143612	chr1_153316200_153319400	chr1_153853600_153854000	0.0994508975077705	0.00028977757325813	0.00263151896827711	yes
ENSG00000143612	chr1_153316200_153319400	chr1_153859800_153861000	0.11518272986122	2.65547244764816e-05	0.000360676578531298	yes
ENSG00000143612	chr1_153316200_153319400	chr1_153866600_153869000	-0.0152178886190943	0.580099450210887	0.966095228757654	no
ENSG00000143612	chr1_153316200_153319400	chr1_153899800_153901800	0.0203993269733807	0.458303944739219	0.963831747956891	no
ENSG00000143612	chr1_153316200_153319400	chr1_153916400_153916800	-0.0107525294654635	0.695877059089125	0.966095228757654	no
ENSG00000143612	chr1_153316200_153319400	chr1_153919600_153923000	0.0845061585259509	0.00208736800440115	0.0133062052774339	yes
ENSG00000143612	chr1_153316200_153319400	chr1_153932200_153933800	0.0251341255096084	0.36080554056464	0.818849762497249	no
ENSG00000143612	chr1_153316200_153319400	chr1_154130200_154133200	0.0388070062982889	0.158167647034194	0.431481767224418	no
ENSG00000143612	chr1_153316200_153319400	chr1_154147000_154149000	0.0501723923163849	0.0679952250039851	0.220606431920495	no
ENSG00000143612	chr1_153316200_153319400	chr1_154242600_154244400	0.0983012495843943	0.00034075275718182	0.00300889103814955	yes
ENSG00000143612	chr1_153316200_153319400	chr1_154379600_154380200	0.163847913432936	2.01191359015603e-09	1.04037542535319e-07	yes
ENSG00000143612	chr1_153316200_153319400	chr1_154469600_154470000	-0.0186521668255515	0.497701433495088	0.966095228757654	no
ENSG00000143612	chr1_153316200_153319400	chr1_154521600_154524200	-0.0201542900127395	0.463721844283535	0.966095228757654	no
ENSG00000143612	chr1_153316200_153319400	chr1_154572000_154576400	-0.0186521668255515	0.497701433495088	0.966095228757654	no
ENSG00000143612	chr1_153316200_153319400	chr1_154698800_154700600	0.0468383920695948	0.0884511693074678	0.272059931725777	no
ENSG00000143612	chr1_153316200_153319400	chr1_154701400_154703600	0.0251341255096084	0.36080554056464	0.818849762497249	no
ENSG00000143612	chr1_153316200_153319400	chr1_154720200_154721200	0.112785044673927	3.90310398789024e-05	0.000497810080012584	yes
ENSG00000143612	chr1_153316200_153319400	chr1_154756200_154758800	0.0674258596129948	0.0141321154591141	0.0626248111463186	no
ENSG00000143612	chr1_153316200_153319400	chr1_154779200_154780200	0.0480820482378108	0.0803063231941222	0.251896276131145	no
ENSG00000143612	chr1_153316200_153319400	chr1_154782400_154783200	0.0129219269914922	0.638524192234876	0.966095228757654	no
ENSG00000143612	chr1_153316200_153319400	chr1_154792400_154795400	0.0501723923163849	0.0679952250039851	0.220606431920495	no
ENSG00000143612	chr1_153316200_153319400	chr1_154810000_154812000	0.0581636146093534	0.0343294066332278	0.12786974765612	no
ENSG00000143612	chr1_153316200_153319400	chr1_154815200_154817000	0.0206874422804633	0.451979169528889	0.955549477330597	no
ENSG00000143612	chr1_153316200_153319400	chr1_154833000_154835600	0.113506510814188	3.47876010958951e-05	0.000452172669759461	yes
ENSG00000143612	chr1_153316200_153319400	chr1_154836000_154836600	-0.00269123893709072	0.922064675299496	0.966095228757654	no
ENSG00000143612	chr1_153316200_153319400	chr1_154837000_154838400	-0.0350952879925349	0.201887451330253	0.52331938450629	no
ENSG00000143612	chr1_153316200_153319400	chr1_154910800_154912000	0.110531540167158	5.56709675306357e-05	0.000670019521915893	yes
ENSG00000143612	chr1_153316200_153319400	chr1_154916400_154917800	-0.00760031249246376	0.782322329086208	0.966095228757654	no
ENSG00000143612	chr1_153316200_153319400	chr1_154977600_154979400	0.0171952395739986	0.531882341125676	0.966095228757654	no
ENSG00000143612	chr1_153316200_153319400	chr1_154983600_154985600	0.0919549014430376	0.000808452078331192	0.00612871390724016	yes
ENSG00000143612	chr1_153316200_153319400	chr1_154988600_154989200	-0.0201542900127395	0.463721844283535	0.966095228757654	no
ENSG00000143612	chr1_153316200_153319400	chr1_154989400_154990200	0.138753050108427	4.00862500677265e-07	1.02809535909467e-05	yes
ENSG00000143612	chr1_153316200_153319400	chr1_155157600_155158000	0.0394964754551826	0.150901686262032	0.415717255342304	no
ENSG00000143614	chr1_153316200_153319400	chr1_153570600_153572200	0.0565084628175031	9.5905808620163e-06	0.000153191934633718	yes
ENSG00000143614	chr1_153316200_153319400	chr1_153640800_153641800	-0.00314428072388343	0.805612917803652	0.966095228757654	no
ENSG00000143614	chr1_153316200_153319400	chr1_153703800_153707600	0.0679388227684618	1.01833062475704e-07	3.17162173056823e-06	yes
ENSG00000143614	chr1_153316200_153319400	chr1_153713600_153717000	0.0754803049112758	3.29965999475332e-09	1.60788059335613e-07	yes
