## Supplementary Data 2 for "Widespread enhancer co-activity identified by multimodal single cell analysis": supplementary_data_2.tsv (part 24 of 272)

gene	enh1	enh2	corr	pval	fdr	significant
ENSG00000143614	chr1_153316200_153319400	chr1_153762000_153764800	0.0727260434532928	1.20163879168762e-08	4.98103422696423e-07	yes
ENSG00000143614	chr1_153316200_153319400	chr1_153776000_153778800	0.0776286185999883	1.16613693746139e-09	6.43583122227903e-08	yes
ENSG00000143614	chr1_153316200_153319400	chr1_153793600_153794600	0.00393563035080407	0.758062883297149	0.966095228757654	no
ENSG00000143614	chr1_153316200_153319400	chr1_153811800_153816800	0.0690248371415467	6.34768134081019e-08	2.10609732525295e-06	yes
ENSG00000143614	chr1_153316200_153319400	chr1_153820800_153822200	0.035721062910671	0.00516399195731899	0.0277964409196189	no
ENSG00000143614	chr1_153316200_153319400	chr1_153824800_153828200	0.0136656226679258	0.284800413990773	0.684738085790909	no
ENSG00000143614	chr1_153316200_153319400	chr1_153838200_153840000	0.034754772570233	0.00650996948329993	0.0335136370084331	no
ENSG00000143614	chr1_153316200_153319400	chr1_153853600_153854000	0.0147789773359277	0.247375206708627	0.613801575121597	no
ENSG00000143614	chr1_153316200_153319400	chr1_153859800_153861000	0.0186647928308445	0.14403246488626	0.400704213124542	no
ENSG00000143614	chr1_153316200_153319400	chr1_153866600_153869000	-0.010901898594845	0.393510312342443	0.871251494652877	no
ENSG00000143614	chr1_153316200_153319400	chr1_153899800_153901800	0.0193927283568474	0.129033119745509	0.36721424883157	no
ENSG00000143614	chr1_153316200_153319400	chr1_153916400_153916800	-0.00889845351070554	0.486143080404597	0.966095228757654	no
ENSG00000143614	chr1_153316200_153319400	chr1_153919600_153923000	0.0253469587226435	0.0472432429402218	0.165022310592438	no
ENSG00000143614	chr1_153316200_153319400	chr1_153926400_153928000	-0.00544694304612167	0.669881036357829	0.966095228757654	no
ENSG00000143614	chr1_153316200_153319400	chr1_153932200_153933800	0.0147789773359277	0.247375206708627	0.613801575121597	no
ENSG00000143614	chr1_153316200_153319400	chr1_154130200_154133200	0.0608985614516215	1.83596927056954e-06	3.77273621144375e-05	yes
ENSG00000143614	chr1_153316200_153319400	chr1_154147000_154149000	0.0225770310816825	0.0771897969932198	0.244076159895677	no
ENSG00000143614	chr1_153316200_153319400	chr1_154242600_154244400	0.0485669488974773	0.000142744093066166	0.00146611763190203	no
ENSG00000143614	chr1_153316200_153319400	chr1_154379600_154380200	0.0900943545220249	1.59855986343529e-12	1.80567371884493e-10	yes
ENSG00000143614	chr1_153316200_153319400	chr1_154469600_154470000	0.00227417345158299	0.858731049139792	0.966095228757654	no
ENSG00000143614	chr1_153316200_153319400	chr1_154521600_154524200	0.0260962111548602	0.0410739439350632	0.147626554209974	no
ENSG00000143614	chr1_153316200_153319400	chr1_154527400_154528400	-0.00314428072388343	0.805612917803652	0.966095228757654	no
ENSG00000143614	chr1_153316200_153319400	chr1_154572000_154576400	-0.0125925467531408	0.32432847090091	0.75626926219911	no
ENSG00000143614	chr1_153316200_153319400	chr1_154698800_154700600	0.0225770310816825	0.0771897969932198	0.244076159895677	no
ENSG00000143614	chr1_153316200_153319400	chr1_154701400_154703600	-0.00107742202436863	0.93279797461694	0.966095228757654	no
ENSG00000143614	chr1_153316200_153319400	chr1_154720200_154721200	0.0794962395503608	4.61451545408623e-10	2.83840976844153e-08	yes
ENSG00000143614	chr1_153316200_153319400	chr1_154756200_154758800	0.0579243480618173	5.69811774321199e-06	9.86546086452711e-05	yes
ENSG00000143614	chr1_153316200_153319400	chr1_154779200_154780200	0.0421324439115577	0.000970351952713872	0.00711796956868329	no
ENSG00000143614	chr1_153316200_153319400	chr1_154782400_154783200	0.0154789238120782	0.225688733079339	0.571207683014783	no
ENSG00000143614	chr1_153316200_153319400	chr1_154792400_154795400	0.0186647928308445	0.14403246488626	0.400704213124542	no
ENSG00000143614	chr1_153316200_153319400	chr1_154810000_154812000	0.0376698246424702	0.00318497572497616	0.0187697845361746	no
ENSG00000143614	chr1_153316200_153319400	chr1_154815200_154817000	0.0423728277336557	0.00090721719424446	0.00673628193720093	no
ENSG00000143614	chr1_153316200_153319400	chr1_154833000_154835600	0.0596317290940503	2.993452692361e-06	5.70988969095052e-05	yes
ENSG00000143614	chr1_153316200_153319400	chr1_154836000_154836600	0.0614552946910086	1.47654155138199e-06	3.13311444195878e-05	yes
ENSG00000143614	chr1_153316200_153319400	chr1_154837000_154838400	-0.0126456966251489	0.322290329450855	0.752635085157341	no
ENSG00000143621	chr1_153316200_153319400	chr1_153570600_153572200	0.0677156827676896	0.000195598301910681	0.00190101732807082	yes
ENSG00000143621	chr1_153316200_153319400	chr1_153640800_153641800	-0.00843974172465838	0.64286622594685	0.966095228757654	no
ENSG00000143621	chr1_153316200_153319400	chr1_153703800_153707600	0.0743900694261683	4.26329186424369e-05	0.000536068742297991	yes
ENSG00000143621	chr1_153316200_153319400	chr1_153713600_153717000	0.0632605934337852	0.000503143194186796	0.00414812583068677	yes
ENSG00000143621	chr1_153316200_153319400	chr1_153762000_153764800	0.0865080902316176	1.91912779592085e-06	3.91821652714278e-05	yes
ENSG00000143621	chr1_153316200_153319400	chr1_153776000_153778800	0.125366119846296	4.67793128651812e-12	4.74443352139859e-10	yes
ENSG00000143621	chr1_153316200_153319400	chr1_153793600_153794600	-0.0108992717358564	0.549284026525073	0.966095228757654	no
ENSG00000143621	chr1_153316200_153319400	chr1_153811800_153816800	0.0817769242260222	6.78145225978116e-06	0.00011431785538203	yes
ENSG00000143621	chr1_153316200_153319400	chr1_153820800_153822200	0.0460610932150026	0.0113420222402767	0.0524678208286607	no
ENSG00000143621	chr1_153316200_153319400	chr1_153824800_153828200	0.0441746837159988	0.0151747599116704	0.0663434392761633	no
ENSG00000143621	chr1_153316200_153319400	chr1_153838200_153840000	0.0329369768512624	0.0702837698252901	0.22652735679063	no
ENSG00000143621	chr1_153316200_153319400	chr1_153853600_153854000	0.0446307253987099	0.0141562604630242	0.0627136175540209	no
ENSG00000143621	chr1_153316200_153319400	chr1_153859800_153861000	0.0271701452386852	0.135430057198856	0.381642016818876	no
ENSG00000143621	chr1_153316200_153319400	chr1_153866600_153869000	-0.00843974172465838	0.64286622594685	0.966095228757654	no
ENSG00000143621	chr1_153316200_153319400	chr1_153899800_153901800	0.011992467280825	0.509959748020209	0.966095228757654	no
ENSG00000143621	chr1_153316200_153319400	chr1_153916400_153916800	-0.00688987889227314	0.705029123767003	0.966095228757654	no
ENSG00000143621	chr1_153316200_153319400	chr1_153919600_153923000	0.0394158196954568	0.0302820418678009	0.115611499267845	no
ENSG00000143621	chr1_153316200_153319400	chr1_153926400_153928000	-0.0048710734168343	0.788989805046868	0.966095228757654	no
ENSG00000143621	chr1_153316200_153319400	chr1_153932200_153933800	0.0178236260061441	0.327420190234141	0.76171749830337	no
ENSG00000143621	chr1_153316200_153319400	chr1_154130200_154133200	0.0602115042727685	0.000929375750849545	0.00686986765712182	yes
ENSG00000143621	chr1_153316200_153319400	chr1_154147000_154149000	0.0108291122372781	0.55185792600555	0.966095228757654	no
ENSG00000143621	chr1_153316200_153319400	chr1_154242600_154244400	0.0499702897573135	0.00601197047023754	0.0314321694272547	no
ENSG00000143621	chr1_153316200_153319400	chr1_154379600_154380200	0.124575564875484	6.37214643997486e-12	6.26293295954899e-10	yes
ENSG00000143621	chr1_153316200_153319400	chr1_154469600_154470000	-0.0182652428382926	0.31557522172641	0.740711651547044	no
ENSG00000143621	chr1_153316200_153319400	chr1_154521600_154524200	0.0462996522486003	0.0109243824662488	0.0508893591425933	no
ENSG00000143621	chr1_153316200_153319400	chr1_154572000_154576400	-0.0154266905891948	0.396657234165294	0.876090658850937	no
ENSG00000143624	chr1_153316200_153319400	chr1_153570600_153572200	0.0551439951577245	0.00645997258090612	0.0333077475523193	yes
ENSG00000143624	chr1_153316200_153319400	chr1_153703800_153707600	0.0511694609971353	0.0115071482753734	0.0530752189295411	no
ENSG00000143624	chr1_153316200_153319400	chr1_153713600_153717000	0.063275488537219	0.001773054425708	0.0116489603722262	yes
ENSG00000143624	chr1_153316200_153319400	chr1_153762000_153764800	0.117459650326273	5.99591726836676e-09	2.71300315147691e-07	yes
ENSG00000143624	chr1_153316200_153319400	chr1_153776000_153778800	0.131531013253496	7.05416963060998e-11	5.37516333097716e-09	yes
ENSG00000143624	chr1_153316200_153319400	chr1_153793600_153794600	-0.0153583640727279	0.44845574942699	0.950819571019718	no
ENSG00000143624	chr1_153316200_153319400	chr1_153811800_153816800	0.071980774773051	0.000375225162440151	0.00325812687752827	yes
ENSG00000143624	chr1_153316200_153319400	chr1_153820800_153822200	0.0873489274742912	1.56741191348009e-05	0.000231903428062151	yes
ENSG00000143624	chr1_153316200_153319400	chr1_153824800_153828200	0.0608965630634577	0.00262899472055326	0.0160543398887119	yes
ENSG00000143624	chr1_153316200_153319400	chr1_153838200_153840000	0.0615144519158449	0.00237629400934741	0.0147898520166517	yes
ENSG00000143624	chr1_153316200_153319400	chr1_153853600_153854000	0.0241645081867206	0.232982335452579	0.585593375110842	no
ENSG00000143624	chr1_153316200_153319400	chr1_153859800_153861000	0.0379564621815946	0.0609502131251867	0.202196887926729	no
ENSG00000143624	chr1_153316200_153319400	chr1_153866600_153869000	0.00851535026922529	0.674305136479486	0.966095228757654	no
ENSG00000143624	chr1_153316200_153319400	chr1_153899800_153901800	0.0629408013623312	0.00187555930139664	0.0121930970221153	yes
ENSG00000143624	chr1_153316200_153319400	chr1_153916400_153916800	-0.00766971908509662	0.705050110307747	0.966095228757654	no
ENSG00000143624	chr1_153316200_153319400	chr1_153919600_153923000	0.0705965067821108	0.000486018839250158	0.00403197443093882	yes
ENSG00000143624	chr1_153316200_153319400	chr1_153926400_153928000	-0.00766971908509662	0.705050110307747	0.966095228757654	no
ENSG00000143624	chr1_153316200_153319400	chr1_153932200_153933800	0.0756779107095154	0.000183926145959718	0.00180649796127911	yes
ENSG00000143624	chr1_153316200_153319400	chr1_154130200_154133200	0.0733907212405216	0.000286976201352184	0.00261047779517554	yes
ENSG00000143624	chr1_153316200_153319400	chr1_154147000_154149000	0.0173844379478124	0.390892184060692	0.867238292651295	no
ENSG00000143624	chr1_153316200_153319400	chr1_154242600_154244400	0.0397019526699401	0.0499846480031121	0.172564274668518	no
ENSG00000143624	chr1_153316200_153319400	chr1_154379600_154380200	0.134171634871872	2.89981329757301e-11	2.44161972089406e-09	yes
ENSG00000143624	chr1_153316200_153319400	chr1_154469600_154470000	-0.0224300461771361	0.268259483225372	0.653839453130462	no
ENSG00000143624	chr1_153316200_153319400	chr1_154521600_154524200	0.00851535026922529	0.674305136479486	0.966095228757654	no
ENSG00000143624	chr1_153316200_153319400	chr1_154572000_154576400	-0.0132952632711141	0.511720740178022	0.966095228757654	no
ENSG00000160679	chr1_153316200_153319400	chr1_153570600_153572200	0.126736079647287	1.01897624786146e-06	2.28394175171454e-05	yes
ENSG00000160679	chr1_153316200_153319400	chr1_153703800_153707600	0.12313756520178	2.0536757030372e-06	4.14976154681261e-05	yes
ENSG00000160679	chr1_153316200_153319400	chr1_153713600_153717000	0.11146465832413	1.7469558205781e-05	0.000253824796145468	yes
ENSG00000160679	chr1_153316200_153319400	chr1_153762000_153764800	0.0814054646922369	0.00173521971264198	0.0114440671036841	yes
ENSG00000160679	chr1_153316200_153319400	chr1_153776000_153778800	0.164655744091865	1.91124589337006e-10	1.3002223206041e-08	yes
ENSG00000160679	chr1_153316200_153319400	chr1_153793600_153794600	-0.0133433144115938	0.60825256544421	0.966095228757654	no
ENSG00000160679	chr1_153316200_153319400	chr1_153811800_153816800	0.104190878831126	5.99184874955489e-05	0.000712369713197316	yes
ENSG00000160679	chr1_153316200_153319400	chr1_153820800_153822200	0.0656414890290775	0.0115975409591717	0.0534158792713479	no
ENSG00000160679	chr1_153316200_153319400	chr1_153824800_153828200	0.0156435863572546	0.547878654828168	0.966095228757654	no
ENSG00000160679	chr1_153316200_153319400	chr1_153838200_153840000	0.0187251646380919	0.471932342667843	0.966095228757654	no
ENSG00000160679	chr1_153316200_153319400	chr1_153853600_153854000	0.101584462430452	9.14550794662522e-05	0.00101272756788126	yes
ENSG00000160679	chr1_153316200_153319400	chr1_153859800_153861000	0.0251653223489344	0.333639286768729	0.772575151769383	no
ENSG00000160679	chr1_153316200_153319400	chr1_153866600_153869000	-0.0149233420856339	0.566461285040616	0.966095228757654	no
ENSG00000160679	chr1_153316200_153319400	chr1_153899800_153901800	-0.0133433144115938	0.60825256544421	0.966095228757654	no
ENSG00000160679	chr1_153316200_153319400	chr1_153919600_153923000	0.0279143458819208	0.28351279943872	0.682390008481043	no
ENSG00000160679	chr1_153316200_153319400	chr1_153926400_153928000	-0.00666487821281262	0.797938686310464	0.966095228757654	no
ENSG00000160679	chr1_153316200_153319400	chr1_154130200_154133200	0.106550583718913	4.05127784241688e-05	0.000513683096694778	yes
ENSG00000160679	chr1_153316200_153319400	chr1_154147000_154149000	0.00601689732806088	0.817218013262457	0.966095228757654	no
ENSG00000160679	chr1_153316200_153319400	chr1_154242600_154244400	0.0674501529041129	0.00949035556189231	0.0454345134677321	yes
ENSG00000160679	chr1_153316200_153319400	chr1_154379600_154380200	0.104190878831126	5.99184874955489e-05	0.000712369713197316	yes
ENSG00000160679	chr1_153316200_153319400	chr1_154469600_154470000	-0.0133433144115938	0.60825256544421	0.966095228757654	no
ENSG00000160679	chr1_153316200_153319400	chr1_154521600_154524200	0.043318801801932	0.0959619217702414	0.290272992701375	no
ENSG00000160679	chr1_153316200_153319400	chr1_154572000_154576400	-0.0149233420856339	0.566461285040616	0.966095228757654	no
ENSG00000160741	chr1_153316200_153319400	chr1_153570600_153572200	0.0574622976793343	0.10567142469209	0.31339780174149	no
ENSG00000160741	chr1_153316200_153319400	chr1_153703800_153707600	0.111361475424322	0.0016735109987911	0.0111101314381893	yes
ENSG00000160741	chr1_153316200_153319400	chr1_153713600_153717000	0.0567066008722106	0.110344540529304	0.324343034276824	no
ENSG00000160741	chr1_153316200_153319400	chr1_153762000_153764800	0.14061168284794	7.01776491729122e-05	0.000812932083129502	yes
ENSG00000160741	chr1_153316200_153319400	chr1_153776000_153778800	0.124484533962233	0.000438292338506236	0.003703083766407	yes
ENSG00000160741	chr1_153316200_153319400	chr1_153811800_153816800	0.103009106698588	0.00366372579896679	0.021034400477695	yes
ENSG00000160741	chr1_153316200_153319400	chr1_153820800_153822200	0.143483580800239	4.95530392400065e-05	0.000608059568185592	yes
ENSG00000160741	chr1_153316200_153319400	chr1_153824800_153828200	0.101123847128237	0.00434049776815313	0.0241361162428211	yes
ENSG00000160741	chr1_153316200_153319400	chr1_153838200_153840000	-0.0269195662889666	0.44876119215658	0.951238703647174	no
ENSG00000160741	chr1_153316200_153319400	chr1_153853600_153854000	0.0736940970740776	0.037884269437496	0.138385117525697	no
ENSG00000160741	chr1_153316200_153319400	chr1_153859800_153861000	0.0936719851667251	0.0082627449811637	0.0406297144703147	yes
ENSG00000160741	chr1_153316200_153319400	chr1_153866600_153869000	-0.0109551656407271	0.757916734348522	0.966095228757654	no
ENSG00000160741	chr1_153316200_153319400	chr1_153899800_153901800	0.0736940970740776	0.037884269437496	0.138385117525697	no
ENSG00000160741	chr1_153316200_153319400	chr1_153916400_153916800	-0.0155027216405834	0.662710652677361	0.966095228757654	no
ENSG00000160741	chr1_153316200_153319400	chr1_153919600_153923000	0.114391835836336	0.00124284671506538	0.00871533169345755	yes
ENSG00000160741	chr1_153316200_153319400	chr1_153932200_153933800	0.0538760420841664	0.129309751149505	0.367845467339689	no
ENSG00000160741	chr1_153316200_153319400	chr1_154130200_154133200	0.0993945189715259	0.00505871040677594	0.0273374185342274	yes
ENSG00000160741	chr1_153316200_153319400	chr1_154147000_154149000	0.088481825923342	0.0126238925984817	0.0571869497950373	no
ENSG00000160741	chr1_153316200_153319400	chr1_154242600_154244400	0.0605840616169198	0.0880051349708349	0.270974851275991	no
ENSG00000160741	chr1_153316200_153319400	chr1_154379600_154380200	0.159984625597016	5.89403203644156e-06	0.000101532895333066	yes
ENSG00000160741	chr1_153316200_153319400	chr1_154469600_154470000	0.0538760420841664	0.129309751149505	0.367845467339689	no
ENSG00000160741	chr1_153316200_153319400	chr1_154521600_154524200	0.0763371275923835	0.0314937117218458	0.119317779121908	no
ENSG00000160741	chr1_153316200_153319400	chr1_154572000_154576400	-0.0189988768508049	0.592957407754039	0.966095228757654	no
ENSG00000160741	chr1_153316200_153319400	chr1_154698800_154700600	0.0399377651003786	0.260995172143937	0.640066514961909	no
ENSG00000160741	chr1_153316200_153319400	chr1_154701400_154703600	0.0538760420841664	0.129309751149505	0.367845467339689	no
ENSG00000160741	chr1_153316200_153319400	chr1_154720200_154721200	0.11632969508691	0.00102370364731537	0.00743759553153673	yes
ENSG00000160741	chr1_153316200_153319400	chr1_154756200_154758800	0.191724730218547	5.19527014395738e-08	1.77136062229845e-06	yes
ENSG00000160741	chr1_153316200_153319400	chr1_154779200_154780200	-0.00223647671355726	0.949830011109355	0.966674865945675	no
ENSG00000160741	chr1_153316200_153319400	chr1_154782400_154783200	0.0763371275923835	0.0314937117218458	0.119317779121908	no
ENSG00000160741	chr1_153316200_153319400	chr1_154792400_154795400	0.0187339973381256	0.598123256956043	0.966095228757654	no
ENSG00000160741	chr1_153316200_153319400	chr1_154810000_154812000	0.0379781172722259	0.285138503934748	0.6853457545269	no
ENSG00000160741	chr1_153316200_153319400	chr1_154815200_154817000	0.0979709088604182	0.00572859637337329	0.0302328019788262	yes
ENSG00000160741	chr1_153316200_153319400	chr1_154833000_154835600	0.0942514939601963	0.00787102142551602	0.039064338372672	yes
ENSG00000160741	chr1_153316200_153319400	chr1_154836000_154836600	0.0983926340401856	0.00552227601778395	0.0293459105435508	yes
ENSG00000160741	chr1_153316200_153319400	chr1_154837000_154838400	-0.00457031867231611	0.897689797550708	0.966095228757654	no
ENSG00000160741	chr1_153316200_153319400	chr1_154916400_154917800	0.0736940970740776	0.037884269437496	0.138385117525697	no
ENSG00000163207	chr1_153316200_153319400	chr1_153570600_153572200	0.0577365123127115	0.196992885161092	0.513316285568634	no
ENSG00000163207	chr1_153316200_153319400	chr1_153703800_153707600	0.0330047430991928	0.46106052757773	0.966095228757654	no
ENSG00000163207	chr1_153316200_153319400	chr1_153713600_153717000	0.100688796817057	0.0242074217619528	0.0966046719998483	no
ENSG00000163207	chr1_153316200_153319400	chr1_153762000_153764800	0.137149776142619	0.0020929861192353	0.0133343291942666	yes
ENSG00000163207	chr1_153316200_153319400	chr1_153776000_153778800	0.0436903499469777	0.329091363558513	0.76461920579992	no
ENSG00000163207	chr1_153316200_153319400	chr1_153793600_153794600	-0.0189006934146222	0.672998933388214	0.966095228757654	no
ENSG00000163207	chr1_153316200_153319400	chr1_153811800_153816800	0.212853976665649	1.52739754359976e-06	3.22455161316573e-05	yes
ENSG00000163207	chr1_153316200_153319400	chr1_153820800_153822200	0.0736828937168853	0.0994827095239556	0.298688697464614	no
ENSG00000163207	chr1_153316200_153319400	chr1_153824800_153828200	0.134480786808761	0.00255896073007285	0.0157083914504717	yes
ENSG00000163207	chr1_153316200_153319400	chr1_153838200_153840000	-0.0267833448927263	0.549771718682417	0.966095228757654	no
ENSG00000163207	chr1_153316200_153319400	chr1_153859800_153861000	0.150574086217775	0.000721746947733597	0.00558065279190899	yes
ENSG00000163207	chr1_153316200_153319400	chr1_153866600_153869000	-0.0189006934146222	0.672998933388214	0.966095228757654	no
ENSG00000163218	chr1_153316200_153319400	chr1_153570600_153572200	0.103111279978871	0.0490184912686882	0.169912361658117	no
ENSG00000163218	chr1_153316200_153319400	chr1_153640800_153641800	-0.0139052160020875	0.791194080997523	0.966095228757654	no
ENSG00000163218	chr1_153316200_153319400	chr1_153703800_153707600	0.0927320216861327	0.0768304445050291	0.243168020074606	no
ENSG00000163218	chr1_153316200_153319400	chr1_153713600_153717000	0.0481352898081801	0.359142270453475	0.816052390735681	no
ENSG00000163218	chr1_153316200_153319400	chr1_153762000_153764800	0.0513697406468858	0.32772947088923	0.762262938983487	no
ENSG00000163218	chr1_153316200_153319400	chr1_153776000_153778800	0.146873625551298	0.00492873319638221	0.0267680620558905	yes
ENSG00000163218	chr1_153316200_153319400	chr1_153793600_153794600	-0.0139052160020875	0.791194080997523	0.966095228757654	no
ENSG00000163218	chr1_153316200_153319400	chr1_153811800_153816800	0.0909073699119795	0.0828438628710209	0.25823043965166	no
ENSG00000163218	chr1_153316200_153319400	chr1_153820800_153822200	0.119685458944157	0.0221975336416853	0.0900940506687552	no
ENSG00000163218	chr1_153316200_153319400	chr1_153824800_153828200	-0.0421817590989916	0.421700343767681	0.913606833551779	no
ENSG00000163218	chr1_153316200_153319400	chr1_153838200_153840000	-0.0397136054473258	0.449395419569418	0.952082401882455	no
ENSG00000163218	chr1_153316200_153319400	chr1_153853600_153854000	0.197569944029659	0.000145202017293036	0.00148709594714687	yes
ENSG00000163218	chr1_153316200_153319400	chr1_153859800_153861000	-0.0279257487338136	0.594868404964605	0.966095228757654	no
ENSG00000163218	chr1_153316200_153319400	chr1_153866600_153869000	-0.0139052160020875	0.791194080997523	0.966095228757654	no
ENSG00000163218	chr1_153316200_153319400	chr1_153899800_153901800	-0.0139052160020875	0.791194080997523	0.966095228757654	no
ENSG00000163218	chr1_153316200_153319400	chr1_153916400_153916800	-0.0139052160020875	0.791194080997523	0.966095228757654	no
ENSG00000163218	chr1_153316200_153319400	chr1_153919600_153923000	-0.0196920131299594	0.70768924772569	0.966095228757654	no
ENSG00000163218	chr1_153316200_153319400	chr1_153932200_153933800	-0.0139052160020875	0.791194080997523	0.966095228757654	no
ENSG00000163218	chr1_153316200_153319400	chr1_154130200_154133200	0.127948719485571	0.0144397291385845	0.0637278020486097	no
ENSG00000163218	chr1_153316200_153319400	chr1_154147000_154149000	-0.0139052160020875	0.791194080997523	0.966095228757654	no
ENSG00000163218	chr1_153316200_153319400	chr1_154242600_154244400	0.0435003631430719	0.407322335223915	0.892366733272323	no
ENSG00000169418	chr1_153316200_153319400	chr1_153570600_153572200	-0.0603205506406705	0.539060592066804	0.966095228757654	no
ENSG00000169418	chr1_153316200_153319400	chr1_153703800_153707600	-0.0297262918986574	0.762279363096379	0.966095228757654	no
ENSG00000169418	chr1_153316200_153319400	chr1_153713600_153717000	0.0410973447792179	0.675740277205641	0.966095228757654	no
ENSG00000169418	chr1_153316200_153319400	chr1_153762000_153764800	0.0918706997134862	0.348946656877276	0.798931611907002	no
ENSG00000169418	chr1_153316200_153319400	chr1_153776000_153778800	-0.0408950997712966	0.677247000702304	0.966095228757654	no
ENSG00000169418	chr1_153316200_153319400	chr1_153793600_153794600	-0.0297262918986574	0.762279363096379	0.966095228757654	no
ENSG00000169418	chr1_153316200_153319400	chr1_153811800_153816800	-0.0519849227081283	0.596646214934843	0.966095228757654	no
ENSG00000169418	chr1_153316200_153319400	chr1_153820800_153822200	0.0718489782651054	0.464225793063174	0.966095228757654	no
ENSG00000169418	chr1_153316200_153319400	chr1_153824800_153828200	-0.0603205506406705	0.539060592066804	0.966095228757654	no
ENSG00000169418	chr1_153316200_153319400	chr1_153853600_153854000	0.320383368241085	0.0008135273805341	0.00616017906117204	yes
ENSG00000169418	chr1_153316200_153319400	chr1_153859800_153861000	-0.0297262918986574	0.762279363096379	0.966095228757654	no
ENSG00000169418	chr1_153316200_153319400	chr1_153919600_153923000	-0.0297262918986574	0.762279363096379	0.966095228757654	no
ENSG00000169418	chr1_153316200_153319400	chr1_153932200_153933800	-0.0297262918986574	0.762279363096379	0.966095228757654	no
ENSG00000169418	chr1_153316200_153319400	chr1_154130200_154133200	0.117289959579082	0.231153073087808	0.582016334963209	no
ENSG00000169418	chr1_153316200_153319400	chr1_154147000_154149000	0.206511329579923	0.033678049699487	0.125924623473365	no
ENSG00000169418	chr1_153316200_153319400	chr1_154242600_154244400	-0.0297262918986574	0.762279363096379	0.966095228757654	no
ENSG00000169418	chr1_153316200_153319400	chr1_154379600_154380200	0.0918706997134862	0.348946656877276	0.798931611907002	no
ENSG00000177954	chr1_153316200_153319400	chr1_153570600_153572200	0.081368483765165	0.213954140394769	0.547768316351285	no
ENSG00000177954	chr1_153316200_153319400	chr1_153703800_153707600	0.046976747912984	0.473561840285964	0.966095228757654	no
ENSG00000177954	chr1_153316200_153319400	chr1_153713600_153717000	0.0742424242424242	0.256957626612059	0.632309241067757	no
ENSG00000177954	chr1_153316200_153319400	chr1_153762000_153764800	0.155419478775726	0.0171098885550431	0.0730688431250124	no
ENSG00000177954	chr1_153316200_153319400	chr1_153776000_153778800	0.0897457068249193	0.170310054170354	0.4575200988053	no
ENSG00000177954	chr1_153316200_153319400	chr1_153811800_153816800	0.176668563961024	0.00662303056142332	0.033984274865611	yes
ENSG00000177954	chr1_153316200_153319400	chr1_153820800_153822200	0.0821323203742953	0.20967066632609	0.539078619635789	no
ENSG00000177954	chr1_153316200_153319400	chr1_153824800_153828200	0.159044791458201	0.0146602367928782	0.0645179499038658	no
ENSG00000177954	chr1_153316200_153319400	chr1_153859800_153861000	0.25035587206627	0.000104723598298258	0.00113366387312557	yes
ENSG00000177954	chr1_153316200_153319400	chr1_153899800_153901800	0.280431852122984	1.27764453039813e-05	0.000195109892390891	yes
ENSG00000177954	chr1_153316200_153319400	chr1_153916400_153916800	-0.017069718549973	0.79463430317692	0.966095228757654	no
ENSG00000177954	chr1_153316200_153319400	chr1_153919600_153923000	0.354815634488991	2.22842473285302e-08	8.52068627279826e-07	yes
ENSG00000177954	chr1_153316200_153319400	chr1_154130200_154133200	0.0311939733452469	0.634244993831844	0.966095228757654	no
ENSG00000177954	chr1_153316200_153319400	chr1_154147000_154149000	-0.0241919750787949	0.712178054745782	0.966095228757654	no
ENSG00000177954	chr1_153316200_153319400	chr1_154242600_154244400	0.100217852691841	0.125527862746655	0.35926432956646	no
ENSG00000177954	chr1_153316200_153319400	chr1_154379600_154380200	0.220009995140948	0.000682743804755699	0.00533135505843317	yes
ENSG00000177954	chr1_153316200_153319400	chr1_154521600_154524200	-0.017069718549973	0.79463430317692	0.966095228757654	no
ENSG00000177954	chr1_153316200_153319400	chr1_154527400_154528400	-0.017069718549973	0.79463430317692	0.966095228757654	no
ENSG00000177954	chr1_153316200_153319400	chr1_154572000_154576400	-0.017069718549973	0.79463430317692	0.966095228757654	no
ENSG00000177954	chr1_153316200_153319400	chr1_154698800_154700600	0.046976747912984	0.473561840285964	0.966095228757654	no
ENSG00000177954	chr1_153316200_153319400	chr1_154701400_154703600	0.165311829705098	0.0111438054793432	0.0517207176891162	no
ENSG00000177954	chr1_153316200_153319400	chr1_154720200_154721200	0.0566460901084002	0.387350549609918	0.861721059399461	no
ENSG00000177954	chr1_153316200_153319400	chr1_154756200_154758800	0.220009995140948	0.000682743804755699	0.00533135505843317	yes
ENSG00000177954	chr1_153316200_153319400	chr1_154779200_154780200	0.125369533890275	0.0549578177811854	0.186172441869716	no
ENSG00000177954	chr1_153316200_153319400	chr1_154782400_154783200	-0.017069718549973	0.79463430317692	0.966095228757654	no
ENSG00000177954	chr1_153316200_153319400	chr1_154792400_154795400	-0.0296927843424336	0.650653507460399	0.966095228757654	no
ENSG00000177954	chr1_153316200_153319400	chr1_154810000_154812000	0.100217852691841	0.125527862746655	0.35926432956646	no
ENSG00000177954	chr1_153316200_153319400	chr1_154815200_154817000	0.0385982447615699	0.556019413464042	0.966095228757654	no
ENSG00000177954	chr1_153316200_153319400	chr1_154833000_154835600	0.0402492872567704	0.539235996524291	0.966095228757654	no
ENSG00000177954	chr1_153316200_153319400	chr1_154836000_154836600	0.046976747912984	0.473561840285964	0.966095228757654	no
ENSG00000177954	chr1_153316200_153319400	chr1_154837000_154838400	-0.0343604066372025	0.600222072401901	0.966095228757654	no
ENSG00000177954	chr1_153316200_153319400	chr1_154910800_154912000	0.25035587206627	0.000104723598298258	0.00113366387312557	yes
ENSG00000177954	chr1_153316200_153319400	chr1_154916400_154917800	-0.017069718549973	0.79463430317692	0.966095228757654	no
ENSG00000198837	chr1_153316200_153319400	chr1_153570600_153572200	0.0977938338676901	0.0137613349870983	0.0613039603717119	no
ENSG00000198837	chr1_153316200_153319400	chr1_153703800_153707600	0.0906818166055561	0.0224003278968035	0.0907613123233354	no
ENSG00000198837	chr1_153316200_153319400	chr1_153713600_153717000	0.0410829103665343	0.301680670325845	0.715672414399897	no
ENSG00000198837	chr1_153316200_153319400	chr1_153762000_153764800	0.0509074569178752	0.200503783000468	0.520502499920647	no
ENSG00000198837	chr1_153316200_153319400	chr1_153776000_153778800	0.127857944212409	0.0012541132979582	0.0087788510417242	yes
ENSG00000198837	chr1_153316200_153319400	chr1_153793600_153794600	-0.0246438348058088	0.535662464473022	0.966095228757654	no
ENSG00000198837	chr1_153316200_153319400	chr1_153811800_153816800	0.0357609224744749	0.36868054739764	0.831842169937303	no
ENSG00000198837	chr1_153316200_153319400	chr1_153820800_153822200	0.0329622314978711	0.407356213658497	0.892417857347243	no
ENSG00000198837	chr1_153316200_153319400	chr1_153824800_153828200	0.00026371584493977	0.994712384583977	0.995282831937945	no
ENSG00000198837	chr1_153316200_153319400	chr1_153838200_153840000	0.0466916609404583	0.240400525131128	0.600206324580963	no
ENSG00000198837	chr1_153316200_153319400	chr1_153853600_153854000	0.0939856303317988	0.0179295830883691	0.0758690463917817	no
ENSG00000198837	chr1_153316200_153319400	chr1_153859800_153861000	0.0555509740208037	0.16239660292944	0.440597797279153	no
ENSG00000198837	chr1_153316200_153319400	chr1_153866600_153869000	0.0939856303317988	0.0179295830883691	0.0758690463917817	no
ENSG00000198837	chr1_153316200_153319400	chr1_153899800_153901800	0.0555509740208037	0.16239660292944	0.440597797279153	no
ENSG00000198837	chr1_153316200_153319400	chr1_153919600_153923000	-0.0190587563160893	0.631950211022625	0.966095228757654	no
ENSG00000198837	chr1_153316200_153319400	chr1_153932200_153933800	-0.0109861811172271	0.782480928329214	0.966095228757654	no
ENSG00000198837	chr1_153316200_153319400	chr1_154130200_154133200	0.0251881387389917	0.526687932360237	0.966095228757654	no
ENSG00000198837	chr1_153316200_153319400	chr1_154147000_154149000	0.078811534612478	0.0473011371910426	0.16517983060237	no
ENSG00000198837	chr1_153316200_153319400	chr1_154242600_154244400	0.112904283035156	0.00442231202566688	0.0245061152303621	yes
ENSG00000198837	chr1_153316200_153319400	chr1_154379600_154380200	0.196107742757003	6.47362788815752e-07	1.55029915785584e-05	yes
ENSG00000198837	chr1_153316200_153319400	chr1_154469600_154470000	-0.0220246152505389	0.579894787705718	0.966095228757654	no
ENSG00000198837	chr1_153316200_153319400	chr1_154521600_154524200	-0.0270174535090352	0.497097570841108	0.966095228757654	no
ENSG00000198837	chr1_153316200_153319400	chr1_154572000_154576400	-0.0190587563160893	0.631950211022625	0.966095228757654	no
ENSG00000198837	chr1_153316200_153319400	chr1_154698800_154700600	0.099864513340804	0.0118744425280059	0.0544375417556371	no
ENSG00000198837	chr1_153316200_153319400	chr1_154701400_154703600	0.0939856303317988	0.0179295830883691	0.0758690463917817	no
ENSG00000198837	chr1_153316200_153319400	chr1_154720200_154721200	0.144239475246485	0.000268682892500735	0.00247218686556982	yes
ENSG00000198837	chr1_153316200_153319400	chr1_154756200_154758800	-0.0226412508311288	0.56932895678305	0.966095228757654	no
ENSG00000198837	chr1_153316200_153319400	chr1_154779200_154780200	0.0517584973778536	0.193071517632541	0.50518983194611	no
ENSG00000198837	chr1_153316200_153319400	chr1_154782400_154783200	-0.0155490932534226	0.695969343567034	0.966095228757654	no
ENSG00000198837	chr1_153316200_153319400	chr1_154792400_154795400	-0.0190587563160893	0.631950211022625	0.966095228757654	no
ENSG00000198837	chr1_153316200_153319400	chr1_154810000_154812000	-0.0102664939343593	0.796406613697893	0.966095228757654	no
ENSG00000198837	chr1_153316200_153319400	chr1_154815200_154817000	0.106215430628493	0.00743436303159096	0.0373027630777085	yes
ENSG00000198837	chr1_153316200_153319400	chr1_154833000_154835600	0.104013046197778	0.00876914271201649	0.0426316162152439	yes
ENSG00000198837	chr1_153316200_153319400	chr1_154836000_154836600	-0.02077762698379	0.601537188335816	0.966095228757654	no
ENSG00000198837	chr1_153316200_153319400	chr1_154837000_154838400	0.0103136058475033	0.795492981536029	0.966095228757654	no
ENSG00000198837	chr1_153316200_153319400	chr1_154910800_154912000	-0.0109861811172271	0.782480928329214	0.966095228757654	no
ENSG00000143515	chr1_153570600_153572200	chr1_153703800_153707600	0.117540798467508	0.0532699161092182	0.181576955989775	no
ENSG00000143515	chr1_153570600_153572200	chr1_153713600_153717000	0.101593977376173	0.0951097852742253	0.28820427561934	no
ENSG00000143515	chr1_153570600_153572200	chr1_153762000_153764800	0.180609014443507	0.00284475001928829	0.0171231475792804	yes
ENSG00000143515	chr1_153570600_153572200	chr1_153776000_153778800	0.105105013093623	0.0841612601097999	0.261536651610178	no
ENSG00000143515	chr1_153570600_153572200	chr1_153811800_153816800	0.0944830694834456	0.120740930100231	0.348371863556719	no
ENSG00000143515	chr1_153570600_153572200	chr1_153820800_153822200	0.1693512327291	0.00518668782595841	0.0278943507949337	yes
ENSG00000143515	chr1_153570600_153572200	chr1_153824800_153828200	-0.0523177124015349	0.390967087215196	0.867351652193545	no
ENSG00000143515	chr1_153570600_153572200	chr1_153838200_153840000	0.105027389815442	0.0843918438453078	0.262108868138541	no
ENSG00000143515	chr1_153570600_153572200	chr1_153859800_153861000	0.140562341636841	0.020626287984887	0.0849461168731771	no
ENSG00000143515	chr1_153570600_153572200	chr1_153866600_153869000	-0.0171789357343358	0.778315776789896	0.966095228757654	no
ENSG00000143515	chr1_153570600_153572200	chr1_153899800_153901800	-0.0243397994176348	0.689973767004679	0.966095228757654	no
ENSG00000143515	chr1_153570600_153572200	chr1_153916400_153916800	-0.0243397994176348	0.689973767004679	0.966095228757654	no
ENSG00000143515	chr1_153570600_153572200	chr1_153919600_153923000	-0.0171789357343358	0.778315776789896	0.966095228757654	no
ENSG00000143515	chr1_153570600_153572200	chr1_153932200_153933800	-0.0243397994176348	0.689973767004679	0.966095228757654	no
ENSG00000143515	chr1_153570600_153572200	chr1_154130200_154133200	0.0134596975469692	0.825434754139118	0.966095228757654	no
ENSG00000143515	chr1_153570600_153572200	chr1_154147000_154149000	-0.0171789357343358	0.778315776789896	0.966095228757654	no
ENSG00000143515	chr1_153570600_153572200	chr1_154242600_154244400	0.131984584959542	0.029839926974011	0.114260375339276	no
ENSG00000143515	chr1_153570600_153572200	chr1_154379600_154380200	0.0764565292536954	0.209604861139284	0.538942169241209	no
ENSG00000143515	chr1_153570600_153572200	chr1_154469600_154470000	-0.0171789357343358	0.778315776789896	0.966095228757654	no
ENSG00000143515	chr1_153570600_153572200	chr1_154521600_154524200	0.105027389815442	0.0843918438453078	0.262108868138541	no
ENSG00000143515	chr1_153570600_153572200	chr1_154572000_154576400	0.140562341636841	0.020626287984887	0.0849461168731771	no
ENSG00000143515	chr1_153570600_153572200	chr1_154698800_154700600	0.066178730417741	0.277658602256157	0.671435613551847	no
ENSG00000143515	chr1_153570600_153572200	chr1_154701400_154703600	0.215595643465914	0.000350390128905819	0.00307914866493219	yes
ENSG00000143515	chr1_153570600_153572200	chr1_154720200_154721200	0.0430099020639304	0.480756772878378	0.966095228757654	no
ENSG00000143515	chr1_153570600_153572200	chr1_154756200_154758800	0.0616479803504001	0.311956672326927	0.734219505137025	no
ENSG00000143515	chr1_153570600_153572200	chr1_154779200_154780200	0.149369535422071	0.0138399567612048	0.0615840457991931	no
ENSG00000143515	chr1_153570600_153572200	chr1_154782400_154783200	-0.0243397994176348	0.689973767004679	0.966095228757654	no
ENSG00000143515	chr1_153570600_153572200	chr1_154792400_154795400	-0.0298656084783247	0.624497246593491	0.966095228757654	no
ENSG00000143515	chr1_153570600_153572200	chr1_154810000_154812000	-0.0523177124015349	0.390967087215196	0.867351652193545	no
ENSG00000143515	chr1_153570600_153572200	chr1_154815200_154817000	-0.0424747494091197	0.486237923407556	0.966095228757654	no
ENSG00000143515	chr1_153570600_153572200	chr1_154833000_154835600	0.0687251538297091	0.259546858606041	0.637314054554019	no
ENSG00000143515	chr1_153570600_153572200	chr1_154836000_154836600	0.00784818677769721	0.89767239183463	0.966095228757654	no
ENSG00000143515	chr1_153570600_153572200	chr1_154837000_154838400	-0.0243397994176348	0.689973767004679	0.966095228757654	no
ENSG00000143515	chr1_153570600_153572200	chr1_154977600_154979400	0.066178730417741	0.277658602256157	0.671435613551847	no
ENSG00000143515	chr1_153570600_153572200	chr1_154983600_154985600	-0.0298656084783247	0.624497246593491	0.966095228757654	no
ENSG00000143515	chr1_153570600_153572200	chr1_154988600_154989200	-0.0243397994176348	0.689973767004679	0.966095228757654	no
ENSG00000143515	chr1_153570600_153572200	chr1_154989400_154990200	0.218008217836818	0.000299343812381688	0.00270381126543031	yes
ENSG00000143515	chr1_153570600_153572200	chr1_155157600_155158000	0.0824889702881429	0.175745474591122	0.46902828793199	no
ENSG00000143543	chr1_153570600_153572200	chr1_153703800_153707600	0.230903554954088	1.85415319469265e-08	7.26369971866464e-07	yes
ENSG00000143543	chr1_153570600_153572200	chr1_153713600_153717000	-0.00366580835702505	0.929801810079123	0.966095228757654	no
ENSG00000143543	chr1_153570600_153572200	chr1_153762000_153764800	0.0736810207432833	0.0762193505494102	0.241635179081179	no
ENSG00000143543	chr1_153570600_153572200	chr1_153776000_153778800	0.0855330677577199	0.0394712438686382	0.143003757641358	no
ENSG00000143543	chr1_153570600_153572200	chr1_153793600_153794600	-0.0114619435149877	0.782967694342243	0.966095228757654	no
ENSG00000143543	chr1_153570600_153572200	chr1_153811800_153816800	0.0777995581585973	0.0611432369344492	0.20269634056682	no
ENSG00000143543	chr1_153570600_153572200	chr1_153820800_153822200	0.0839977695723102	0.0431613919116863	0.15358172215111	no
ENSG00000143543	chr1_153570600_153572200	chr1_153824800_153828200	0.0544283740375193	0.190550811550697	0.499991988573881	no
ENSG00000143543	chr1_153570600_153572200	chr1_153838200_153840000	0.158917057340932	0.000121329678648661	0.00128105390524093	yes
ENSG00000143543	chr1_153570600_153572200	chr1_153853600_153854000	-0.0114619435149877	0.782967694342243	0.966095228757654	no
ENSG00000143543	chr1_153570600_153572200	chr1_153859800_153861000	0.0382849940969622	0.357377816158788	0.813102443024931	no
ENSG00000143543	chr1_153570600_153572200	chr1_153866600_153869000	-0.019887045462379	0.632680442884227	0.966095228757654	no
ENSG00000143543	chr1_153570600_153572200	chr1_153899800_153901800	-0.0114619435149877	0.782967694342243	0.966095228757654	no
ENSG00000143543	chr1_153570600_153572200	chr1_153916400_153916800	-0.0114619435149877	0.782967694342243	0.966095228757654	no
ENSG00000143543	chr1_153570600_153572200	chr1_153919600_153923000	-0.0162236520867802	0.696610461074786	0.966095228757654	no
ENSG00000143543	chr1_153570600_153572200	chr1_154130200_154133200	0.0777995581585973	0.0611432369344492	0.20269634056682	no
ENSG00000143543	chr1_153570600_153572200	chr1_154147000_154149000	-0.0162236520867802	0.696610461074786	0.966095228757654	no
ENSG00000143543	chr1_153570600_153572200	chr1_154242600_154244400	-0.019887045462379	0.632680442884227	0.966095228757654	no
ENSG00000143543	chr1_153570600_153572200	chr1_154379600_154380200	-0.015255130228025	0.713901785305827	0.966095228757654	no
ENSG00000143543	chr1_153570600_153572200	chr1_154469600_154470000	0.0985290090148359	0.0176179355547622	0.0747976408593237	no
ENSG00000143543	chr1_153570600_153572200	chr1_154521600_154524200	0.119811398117616	0.00385694243250304	0.0219316236391044	yes
ENSG00000143543	chr1_153570600_153572200	chr1_154572000_154576400	-0.019887045462379	0.632680442884227	0.966095228757654	no
ENSG00000143543	chr1_153570600_153572200	chr1_154698800_154700600	0.0927260162487962	0.0255401365280788	0.100859437213425	no
ENSG00000143543	chr1_153570600_153572200	chr1_154701400_154703600	-0.0162236520867802	0.696610461074786	0.966095228757654	no
ENSG00000143543	chr1_153570600_153572200	chr1_154720200_154721200	0.0318358186378337	0.444123883856277	0.944897708083454	no
ENSG00000143543	chr1_153570600_153572200	chr1_154756200_154758800	0.076761495619203	0.0646891987822904	0.211981016129473	no
ENSG00000143543	chr1_153570600_153572200	chr1_154779200_154780200	0.0440243008741763	0.289840530680616	0.694064438077565	no
ENSG00000143543	chr1_153570600_153572200	chr1_154782400_154783200	-0.0114619435149877	0.782967694342243	0.966095228757654	no
ENSG00000143543	chr1_153570600_153572200	chr1_154792400_154795400	-0.019887045462379	0.632680442884227	0.966095228757654	no
ENSG00000143543	chr1_153570600_153572200	chr1_154810000_154812000	0.076761495619203	0.0646891987822904	0.211981016129473	no
ENSG00000143543	chr1_153570600_153572200	chr1_154815200_154817000	0.16907769336061	4.26476746350829e-05	0.000536223843966247	yes
ENSG00000143543	chr1_153570600_153572200	chr1_154833000_154835600	0.107651929951582	0.00947141689990198	0.0453612761700863	yes
ENSG00000143543	chr1_153570600_153572200	chr1_154836000_154836600	0.107077559741052	0.00986205051200364	0.0468671289802258	yes
ENSG00000143543	chr1_153570600_153572200	chr1_154837000_154838400	0.0151469496782588	0.715842493211703	0.966095228757654	no
ENSG00000143543	chr1_153570600_153572200	chr1_154910800_154912000	-0.0114619435149877	0.782967694342243	0.966095228757654	no
ENSG00000143545	chr1_153570600_153572200	chr1_153703800_153707600	-0.0519072496331724	0.312236009621136	0.734729142723553	no
ENSG00000143545	chr1_153570600_153572200	chr1_153713600_153717000	0.0364458981338308	0.478142220607749	0.966095228757654	no
ENSG00000143545	chr1_153570600_153572200	chr1_153762000_153764800	0.0211882363673093	0.680145034122258	0.966095228757654	no
ENSG00000143545	chr1_153570600_153572200	chr1_153776000_153778800	0.0831763967357187	0.105014672473843	0.311847957575947	no
ENSG00000143545	chr1_153570600_153572200	chr1_153793600_153794600	-0.0200620654964156	0.696278879644466	0.966095228757654	no
ENSG00000143545	chr1_153570600_153572200	chr1_153811800_153816800	0.146161402519656	0.00425044191594567	0.0237308520759921	yes
ENSG00000143545	chr1_153570600_153572200	chr1_153820800_153822200	-0.0162801848755731	0.751430745582019	0.966095228757654	no
ENSG00000143545	chr1_153570600_153572200	chr1_153824800_153828200	0.0383824678222376	0.455057840268546	0.959633769020595	no
ENSG00000143545	chr1_153570600_153572200	chr1_153838200_153840000	0.0911236724639116	0.0756478396233016	0.2401818344725	no
ENSG00000143545	chr1_153570600_153572200	chr1_153853600_153854000	-0.0200620654964156	0.696278879644466	0.966095228757654	no
ENSG00000143545	chr1_153570600_153572200	chr1_153859800_153861000	0.129382779942129	0.0114784241674791	0.0529678697499507	no
ENSG00000143545	chr1_153570600_153572200	chr1_153866600_153869000	-0.0141673444416411	0.782824027170856	0.966095228757654	no
ENSG00000143545	chr1_153570600_153572200	chr1_153899800_153901800	0.121486952172739	0.0176761876507027	0.0749962744576937	no
ENSG00000143545	chr1_153570600_153572200	chr1_153919600_153923000	0.0580326856459154	0.25848323526343	0.635234017597415	no
ENSG00000143545	chr1_153570600_153572200	chr1_153926400_153928000	-0.0141673444416411	0.782824027170856	0.966095228757654	no
ENSG00000143545	chr1_153570600_153572200	chr1_153932200_153933800	-0.0200620654964156	0.696278879644466	0.966095228757654	no
ENSG00000143545	chr1_153570600_153572200	chr1_154130200_154133200	0.060780283758501	0.236579316621808	0.592695871600251	no
ENSG00000143545	chr1_153570600_153572200	chr1_154147000_154149000	-0.0246033915652561	0.632128195488101	0.966095228757654	no
ENSG00000143545	chr1_153570600_153572200	chr1_154242600_154244400	0.0308959121617366	0.547689373948621	0.966095228757654	no
ENSG00000143545	chr1_153570600_153572200	chr1_154379600_154380200	0.0492831581959833	0.337361746873486	0.779078748308049	no
ENSG00000143545	chr1_153570600_153572200	chr1_154469600_154470000	-0.0284472029813262	0.579883572697368	0.966095228757654	no
ENSG00000143545	chr1_153570600_153572200	chr1_154521600_154524200	-0.0246033915652561	0.632128195488101	0.966095228757654	no
ENSG00000143545	chr1_153570600_153572200	chr1_154572000_154576400	-0.0141673444416411	0.782824027170856	0.966095228757654	no
ENSG00000143545	chr1_153570600_153572200	chr1_154698800_154700600	0.226450295631328	8.05460232492609e-06	0.000132172751536425	yes
ENSG00000143545	chr1_153570600_153572200	chr1_154701400_154703600	0.185749627123739	0.000266820817012546	0.002457992670111	yes
ENSG00000143545	chr1_153570600_153572200	chr1_154720200_154721200	0.060780283758501	0.236579316621808	0.592695871600251	no
ENSG00000143545	chr1_153570600_153572200	chr1_154756200_154758800	0.207072093260434	4.64446440677713e-05	0.000575878409592863	yes
ENSG00000143545	chr1_153570600_153572200	chr1_154779200_154780200	-0.00682621934844547	0.894346631335518	0.966095228757654	no
ENSG00000143545	chr1_153570600_153572200	chr1_154782400_154783200	-0.0200620654964156	0.696278879644466	0.966095228757654	no
ENSG00000143545	chr1_153570600_153572200	chr1_154792400_154795400	0.0383824678222376	0.455057840268546	0.959633769020595	no
ENSG00000143545	chr1_153570600_153572200	chr1_154810000_154812000	0.0383824678222376	0.455057840268546	0.959633769020595	no
ENSG00000143545	chr1_153570600_153572200	chr1_154815200_154817000	0.0917468410871656	0.0736604321060735	0.235157260391941	no
ENSG00000143545	chr1_153570600_153572200	chr1_154833000_154835600	0.033193002207705	0.518311285523406	0.966095228757654	no
ENSG00000143545	chr1_153570600_153572200	chr1_154836000_154836600	0.0134678592296879	0.793298135594784	0.966095228757654	no
ENSG00000143545	chr1_153570600_153572200	chr1_154837000_154838400	0.0580326856459154	0.25848323526343	0.635234017597415	no
ENSG00000143545	chr1_153570600_153572200	chr1_154910800_154912000	-0.0284472029813262	0.579883572697368	0.966095228757654	no
ENSG00000143549	chr1_153570600_153572200	chr1_153640800_153641800	-0.0052663020570702	0.68008935813641	0.966095228757654	no
ENSG00000143549	chr1_153570600_153572200	chr1_153703800_153707600	0.0636950608335135	5.96848309532187e-07	1.44628412621278e-05	yes
ENSG00000143549	chr1_153570600_153572200	chr1_153713600_153717000	0.0477126987724348	0.000185553184755964	0.00181983900928643	no
ENSG00000143549	chr1_153570600_153572200	chr1_153762000_153764800	0.0951442530451208	8.23555815827599e-14	1.21580115115539e-11	yes
ENSG00000143549	chr1_153570600_153572200	chr1_153776000_153778800	0.0451299630136124	0.000407212347099396	0.00348595747255814	no
ENSG00000143549	chr1_153570600_153572200	chr1_153793600_153794600	0.00481529271502582	0.706153084018022	0.966095228757654	no
ENSG00000143549	chr1_153570600_153572200	chr1_153811800_153816800	0.0466955421217563	0.00025405219346823	0.00235985448861517	no
ENSG00000143549	chr1_153570600_153572200	chr1_153820800_153822200	0.0536477930417371	2.62800917066528e-05	0.000357566112787798	yes
ENSG00000143549	chr1_153570600_153572200	chr1_153824800_153828200	0.0304126834349026	0.0172287997588627	0.0734697135581623	no
ENSG00000143549	chr1_153570600_153572200	chr1_153838200_153840000	0.0423567508716878	0.000906914051343547	0.00673443747020675	no
ENSG00000143549	chr1_153570600_153572200	chr1_153853600_153854000	-0.00588838508520896	0.644762815698184	0.966095228757654	no
ENSG00000143549	chr1_153570600_153572200	chr1_153859800_153861000	0.0539205151496133	2.39030334675221e-05	0.000330239788486382	yes
ENSG00000143549	chr1_153570600_153572200	chr1_153866600_153869000	0.0361824623605419	0.00459801814264869	0.0252958236267028	no
ENSG00000143549	chr1_153570600_153572200	chr1_153899800_153901800	0.00481529271502582	0.706153084018022	0.966095228757654	no
ENSG00000143549	chr1_153570600_153572200	chr1_153916400_153916800	0.0199247695165504	0.118709152036637	0.343729483450126	no
ENSG00000143549	chr1_153570600_153572200	chr1_153919600_153923000	0.0194064745931198	0.128606074195464	0.366238305182639	no
ENSG00000143549	chr1_153570600_153572200	chr1_153926400_153928000	-0.00456037934769405	0.721040748122253	0.966095228757654	no
ENSG00000143549	chr1_153570600_153572200	chr1_153932200_153933800	0.0174527764489371	0.171746636882556	0.460595995954228	no
ENSG00000143549	chr1_153570600_153572200	chr1_154130200_154133200	0.0425375252733267	0.000861962461328052	0.00645924024102574	no
ENSG00000143549	chr1_153570600_153572200	chr1_154147000_154149000	-0.0197888235227652	0.12124540129462	0.349536557898982	no
ENSG00000143549	chr1_153570600_153572200	chr1_154242600_154244400	0.0480139493526695	0.000168869016805843	0.00168353837670667	no
ENSG00000143549	chr1_153570600_153572200	chr1_154379600_154380200	0.0391219641086287	0.00218161467945214	0.0137954632828365	no
ENSG00000143549	chr1_153570600_153572200	chr1_154469600_154470000	0.0318168616609325	0.0127093341922325	0.0574967171091167	no
ENSG00000143549	chr1_153570600_153572200	chr1_154521600_154524200	0.0152158102124689	0.233485208829302	0.586599228264818	no
ENSG00000143549	chr1_153570600_153572200	chr1_154527400_154528400	-0.00263250683255518	0.836697890171051	0.966095228757654	no
ENSG00000143549	chr1_153570600_153572200	chr1_154572000_154576400	0.00405865627701813	0.750648797472394	0.966095228757654	no
ENSG00000143549	chr1_153570600_153572200	chr1_154698800_154700600	0.0503634869942777	7.95208250827953e-05	0.000901652588826991	yes
ENSG00000143549	chr1_153570600_153572200	chr1_154701400_154703600	0.00203231000366314	0.873570410548885	0.966095228757654	no
ENSG00000143549	chr1_153570600_153572200	chr1_154720200_154721200	0.0585177667829816	4.52413438812917e-06	8.11045071806578e-05	yes
ENSG00000143549	chr1_153570600_153572200	chr1_154756200_154758800	0.0706723078522172	3.01792068952576e-08	1.10763300569069e-06	yes
ENSG00000143549	chr1_153570600_153572200	chr1_154779200_154780200	0.0273081668245341	0.0324712998083132	0.122265237523923	no
ENSG00000143549	chr1_153570600_153572200	chr1_154782400_154783200	-0.000759444430934957	0.952583640677811	0.967129515780971	no
ENSG00000143549	chr1_153570600_153572200	chr1_154792400_154795400	0.0112624347992704	0.377858705989677	0.84662242204249	no
ENSG00000143549	chr1_153570600_153572200	chr1_154810000_154812000	0.020470269922267	0.108948100008992	0.321134755182005	no
ENSG00000143549	chr1_153570600_153572200	chr1_154815200_154817000	0.0743067731069089	5.67408307676364e-09	2.58637052503298e-07	yes
ENSG00000143549	chr1_153570600_153572200	chr1_154833000_154835600	0.0583744114968966	4.77422579430464e-06	8.48810139855821e-05	yes
ENSG00000143549	chr1_153570600_153572200	chr1_154836000_154836600	0.0735713827468606	8.00874865852029e-09	3.49538727259621e-07	yes
ENSG00000143549	chr1_153570600_153572200	chr1_154837000_154838400	0.0269786779650226	0.0346223574348543	0.128736165997201	no
ENSG00000143549	chr1_153570600_153572200	chr1_154910800_154912000	0.0325435676603307	0.0108108108148065	0.0504675616769215	no
ENSG00000143549	chr1_153570600_153572200	chr1_154916400_154917800	0.0136382647324481	0.28556931022873	0.686149180413013	no
ENSG00000143549	chr1_153570600_153572200	chr1_154977600_154979400	0.00946079126387179	0.45883110556869	0.964491268196568	no
ENSG00000143549	chr1_153570600_153572200	chr1_154983600_154985600	0.0413131095425088	0.00121176996569963	0.00853728562302929	no
ENSG00000143549	chr1_153570600_153572200	chr1_154988600_154989200	0.0165425658914405	0.195206297152004	0.509585470613292	no
ENSG00000143549	chr1_153570600_153572200	chr1_154989400_154990200	0.0823723539754124	1.04336143738479e-10	7.59531498796538e-09	yes
ENSG00000143549	chr1_153570600_153572200	chr1_155157600_155158000	0.0229948148227551	0.0717541505604198	0.230275412627937	no
ENSG00000143552	chr1_153570600_153572200	chr1_153703800_153707600	0.0974962283477263	0.0312895232282708	0.118690637141203	no
ENSG00000143552	chr1_153570600_153572200	chr1_153713600_153717000	0.120567959541358	0.00766830400667332	0.0382539669610308	yes
ENSG00000143552	chr1_153570600_153572200	chr1_153762000_153764800	0.186291690653807	3.45690078289373e-05	0.000449814874440652	yes
ENSG00000143552	chr1_153570600_153572200	chr1_153776000_153778800	0.0311288556669043	0.492674219391397	0.966095228757654	no
ENSG00000143552	chr1_153570600_153572200	chr1_153793600_153794600	-0.0137237780639914	0.762343394047827	0.966095228757654	no
ENSG00000143552	chr1_153570600_153572200	chr1_153811800_153816800	0.0744536169215257	0.100424948500093	0.300941594447728	no
ENSG00000143552	chr1_153570600_153572200	chr1_153820800_153822200	0.0597145783691772	0.187861876444542	0.494429391490228	no
ENSG00000143552	chr1_153570600_153572200	chr1_153824800_153828200	0.123689091676777	0.00622123641689598	0.0323145825748361	yes
ENSG00000143552	chr1_153570600_153572200	chr1_153838200_153840000	-0.0275324894597949	0.544004991001814	0.966095228757654	no
ENSG00000143552	chr1_153570600_153572200	chr1_153866600_153869000	-0.0137237780639914	0.762343394047827	0.966095228757654	no
ENSG00000143552	chr1_153570600_153572200	chr1_153899800_153901800	0.0706831145581813	0.118904665482472	0.344180639723542	no
ENSG00000143552	chr1_153570600_153572200	chr1_153919600_153923000	-0.019428310245756	0.668559995062009	0.966095228757654	no
ENSG00000143552	chr1_153570600_153572200	chr1_154130200_154133200	0.169204831897013	0.000173076462339932	0.00171784977017342	yes
ENSG00000143552	chr1_153570600_153572200	chr1_154147000_154149000	-0.0238192413442638	0.599646231594872	0.966095228757654	no
ENSG00000143552	chr1_153570600_153572200	chr1_154242600_154244400	0.11261104085598	0.0128030238364978	0.0578387412364289	no
ENSG00000143552	chr1_153570600_153572200	chr1_154379600_154380200	0.123689091676777	0.00622123641689598	0.0323145825748361	yes
ENSG00000143552	chr1_153570600_153572200	chr1_154469600_154470000	0.0961938287777677	0.0336308341563636	0.12578649936483	no
ENSG00000143552	chr1_153570600_153572200	chr1_154572000_154576400	-0.0238192413442638	0.599646231594872	0.966095228757654	no
ENSG00000143552	chr1_153570600_153572200	chr1_154698800_154700600	0.0332407283912246	0.463783501181092	0.966095228757654	no
ENSG00000143552	chr1_153570600_153572200	chr1_154701400_154703600	-0.019428310245756	0.668559995062009	0.966095228757654	no
ENSG00000143552	chr1_153570600_153572200	chr1_154720200_154721200	0.0604723426228506	0.182311163852063	0.482828781615086	no
ENSG00000143552	chr1_153570600_153572200	chr1_154756200_154758800	0.0154154893094119	0.734092884054746	0.966095228757654	no
ENSG00000143552	chr1_153570600_153572200	chr1_154779200_154780200	0.0974962283477263	0.0312895232282708	0.118690637141203	no
ENSG00000143552	chr1_153570600_153572200	chr1_154782400_154783200	-0.019428310245756	0.668559995062009	0.966095228757654	no
ENSG00000143552	chr1_153570600_153572200	chr1_154792400_154795400	-0.0337901619183522	0.456424380087247	0.961474010934427	no
ENSG00000143552	chr1_153570600_153572200	chr1_154810000_154812000	-0.0438050538434077	0.334210722781194	0.77354807205018	no
ENSG00000143552	chr1_153570600_153572200	chr1_154815200_154817000	-0.00423007768164832	0.925739712110387	0.966095228757654	no
ENSG00000143552	chr1_153570600_153572200	chr1_154833000_154835600	0.155908492302081	0.000547325246502306	0.00444633570821697	yes
ENSG00000143552	chr1_153570600_153572200	chr1_154836000_154836600	0.106926589758989	0.0181371861712753	0.0765724518800204	no
ENSG00000143552	chr1_153570600_153572200	chr1_154837000_154838400	0.0877105781680722	0.0528243289813401	0.180365199887737	no
ENSG00000143552	chr1_153570600_153572200	chr1_154916400_154917800	0.0706831145581813	0.118904665482472	0.344180639723542	no
ENSG00000143552	chr1_153570600_153572200	chr1_154977600_154979400	0.0037731189952858	0.933742235836997	0.966095228757654	no
ENSG00000143552	chr1_153570600_153572200	chr1_154983600_154985600	0.0961938287777677	0.0336308341563636	0.12578649936483	no
ENSG00000143552	chr1_153570600_153572200	chr1_154988600_154989200	0.0332407283912246	0.463783501181092	0.966095228757654	no
ENSG00000143552	chr1_153570600_153572200	chr1_154989400_154990200	0.152878318825368	0.000702836194528057	0.00545997064488445	yes
ENSG00000143553	chr1_153570600_153572200	chr1_153703800_153707600	0.0847173742087357	0.319642395212811	0.747949269822754	no
ENSG00000143553	chr1_153570600_153572200	chr1_153713600_153717000	-0.0485452146283751	0.568961925252121	0.966095228757654	no
ENSG00000143553	chr1_153570600_153572200	chr1_153762000_153764800	0.0636284762975778	0.455142168803872	0.959746402460161	no
ENSG00000143553	chr1_153570600_153572200	chr1_153776000_153778800	0.123612846514549	0.145646916947686	0.404244954225802	no
ENSG00000143553	chr1_153570600_153572200	chr1_153811800_153816800	-0.0526315789473684	0.536845434936929	0.966095228757654	no
ENSG00000143553	chr1_153570600_153572200	chr1_153820800_153822200	0.157377895072927	0.063308985548102	0.208377554539772	no
ENSG00000143553	chr1_153570600_153572200	chr1_153824800_153828200	-0.0276184088333054	0.746000539245006	0.966095228757654	no
ENSG00000143553	chr1_153570600_153572200	chr1_153838200_153840000	-0.0194587885763417	0.81949317703479	0.966095228757654	no
ENSG00000143553	chr1_153570600_153572200	chr1_153859800_153861000	0.248565679499748	0.00306320774869453	0.0181835186671746	yes
ENSG00000143553	chr1_153570600_153572200	chr1_153866600_153869000	-0.0194587885763417	0.81949317703479	0.966095228757654	no
ENSG00000143553	chr1_153570600_153572200	chr1_153899800_153901800	-0.0194587885763417	0.81949317703479	0.966095228757654	no
ENSG00000143553	chr1_153570600_153572200	chr1_153919600_153923000	-0.0393444737682317	0.644414690154969	0.966095228757654	no
ENSG00000143553	chr1_153570600_153572200	chr1_154130200_154133200	0.113272167466209	0.182685668814665	0.483583115505807	no
ENSG00000143553	chr1_153570600_153572200	chr1_154242600_154244400	-0.0339487308645645	0.690482535363196	0.966095228757654	no
ENSG00000143553	chr1_153570600_153572200	chr1_154379600_154380200	-0.0393444737682317	0.644414690154969	0.966095228757654	no
ENSG00000143553	chr1_153570600_153572200	chr1_154469600_154470000	-0.0194587885763417	0.81949317703479	0.966095228757654	no
ENSG00000143553	chr1_153570600_153572200	chr1_154521600_154524200	-0.0276184088333054	0.746000539245006	0.966095228757654	no
ENSG00000143570	chr1_153570600_153572200	chr1_153640800_153641800	-0.00803414409056013	0.821954838317017	0.966095228757654	no
ENSG00000143570	chr1_153570600_153572200	chr1_153703800_153707600	0.152936299334713	1.6402776842853e-05	0.000240843047971419	yes
ENSG00000143570	chr1_153570600_153572200	chr1_153713600_153717000	0.128415753415827	0.000304135715290784	0.00273969934073422	yes
ENSG00000143570	chr1_153570600_153572200	chr1_153762000_153764800	0.0880164125641844	0.0135097686726545	0.0603951180164907	no
ENSG00000143570	chr1_153570600_153572200	chr1_153776000_153778800	0.0545566074052326	0.126212094248546	0.360825762825475	no
ENSG00000143570	chr1_153570600_153572200	chr1_153793600_153794600	-0.0139332838754238	0.69633297294436	0.966095228757654	no
ENSG00000143570	chr1_153570600_153572200	chr1_153811800_153816800	-0.00847001828517316	0.812470292460413	0.966095228757654	no
ENSG00000143570	chr1_153570600_153572200	chr1_153820800_153822200	0.068755638277873	0.0538484232622325	0.183160461325063	no
ENSG00000143570	chr1_153570600_153572200	chr1_153824800_153828200	-0.0280279065771072	0.432344564656222	0.928756586205802	no
ENSG00000143570	chr1_153570600_153572200	chr1_153838200_153840000	0.110323861476236	0.00193834912245491	0.0125267846659595	yes
ENSG00000143570	chr1_153570600_153572200	chr1_153859800_153861000	0.131194311361948	0.000223747759027978	0.00212460600678802	yes
ENSG00000143570	chr1_153570600_153572200	chr1_153866600_153869000	-0.0139332838754238	0.69633297294436	0.966095228757654	no
ENSG00000143570	chr1_153570600_153572200	chr1_153899800_153901800	0.0672558617127053	0.0593083753383778	0.197865292349272	no
ENSG00000143570	chr1_153570600_153572200	chr1_153916400_153916800	-0.0113692301714699	0.750143415859861	0.966095228757654	no
ENSG00000143570	chr1_153570600_153572200	chr1_153919600_153923000	-0.0160990409139074	0.652028372125688	0.966095228757654	no
ENSG00000143570	chr1_153570600_153572200	chr1_153932200_153933800	-0.0113692301714699	0.750143415859861	0.966095228757654	no
ENSG00000143570	chr1_153570600_153572200	chr1_154130200_154133200	0.045804726340641	0.199276650718418	0.517976974824438	no
ENSG00000143570	chr1_153570600_153572200	chr1_154147000_154149000	-0.0242260352990283	0.497362868042235	0.966095228757654	no
ENSG00000143570	chr1_153570600_153572200	chr1_154242600_154244400	0.0273685124280886	0.443256116758407	0.943737976769514	no
ENSG00000143570	chr1_153570600_153572200	chr1_154379600_154380200	-0.0424547194581752	0.234184904987763	0.587988066371108	no
ENSG00000143570	chr1_153570600_153572200	chr1_154469600_154470000	0.082255263580353	0.0210106158654513	0.0862145633708241	no
ENSG00000143570	chr1_153570600_153572200	chr1_154521600_154524200	0.150610764339318	2.20876277747828e-05	0.0003091340920032	yes
ENSG00000143570	chr1_153570600_153572200	chr1_154527400_154528400	-0.00803414409056013	0.821954838317017	0.966095228757654	no
ENSG00000143570	chr1_153570600_153572200	chr1_154572000_154576400	0.106362140156777	0.002812065396961	0.0169633800520313	yes
ENSG00000143570	chr1_153570600_153572200	chr1_154698800_154700600	0.0236737172247162	0.507222687679919	0.966095228757654	no
ENSG00000143570	chr1_153570600_153572200	chr1_154701400_154703600	-0.0139332838754238	0.69633297294436	0.966095228757654	no
ENSG00000143570	chr1_153570600_153572200	chr1_154720200_154721200	0.0480778951261582	0.177854780431559	0.473494126636628	no
ENSG00000143570	chr1_153570600_153572200	chr1_154756200_154758800	0.0226756201394542	0.525296985177829	0.966095228757654	no
ENSG00000143570	chr1_153570600_153572200	chr1_154779200_154780200	0.0153327739906119	0.667574062215655	0.966095228757654	no
ENSG00000143570	chr1_153570600_153572200	chr1_154782400_154783200	0.0362660871837785	0.309577691003452	0.729914454632226	no
ENSG00000143570	chr1_153570600_153572200	chr1_154792400_154795400	-0.0242260352990283	0.497362868042235	0.966095228757654	no
ENSG00000143570	chr1_153570600_153572200	chr1_154810000_154812000	0.0418070455030813	0.241404761783578	0.602171879309289	no
ENSG00000143570	chr1_153570600_153572200	chr1_154815200_154817000	0.00730493880688395	0.837879772283019	0.966095228757654	no
ENSG00000143570	chr1_153570600_153572200	chr1_154833000_154835600	0.0498983976619533	0.161971390561254	0.439687047114142	no
ENSG00000143570	chr1_153570600_153572200	chr1_154836000_154836600	0.0527360218118438	0.139378826485139	0.390414844576288	no
ENSG00000143570	chr1_153570600_153572200	chr1_154837000_154838400	0.0802899357226974	0.0242924254724492	0.0968815141411077	no
ENSG00000143570	chr1_153570600_153572200	chr1_154910800_154912000	-0.00803414409056013	0.821954838317017	0.966095228757654	no
ENSG00000143570	chr1_153570600_153572200	chr1_154916400_154917800	-0.0113692301714699	0.750143415859861	0.966095228757654	no
ENSG00000143575	chr1_153570600_153572200	chr1_153703800_153707600	0.137430733149671	0.000239771628236542	0.00224969880743417	yes
ENSG00000143575	chr1_153570600_153572200	chr1_153713600_153717000	0.0889649272882806	0.0177366684520373	0.0751999194597017	no
ENSG00000143575	chr1_153570600_153572200	chr1_153762000_153764800	0.129967537554025	0.00051712445177563	0.00424327607786981	yes
ENSG00000143575	chr1_153570600_153572200	chr1_153776000_153778800	0.150667867767906	5.56283790553503e-05	0.000669593758611395	yes
ENSG00000143575	chr1_153570600_153572200	chr1_153793600_153794600	-0.0133270731946307	0.722963526776086	0.966095228757654	no
ENSG00000143575	chr1_153570600_153572200	chr1_153811800_153816800	0.106396425384164	0.00453851201501022	0.0250316617572427	yes
ENSG00000143575	chr1_153570600_153572200	chr1_153820800_153822200	0.0957210650502118	0.0107126619754585	0.0500981433412671	no
ENSG00000143575	chr1_153570600_153572200	chr1_153824800_153828200	0.163056526518427	1.26325710840398e-05	0.00019326904304047	yes
ENSG00000143575	chr1_153570600_153572200	chr1_153838200_153840000	0.0134380424787753	0.720752736603812	0.966095228757654	no
ENSG00000143575	chr1_153570600_153572200	chr1_153853600_153854000	-0.0133270731946307	0.722963526776086	0.966095228757654	no
ENSG00000143575	chr1_153570600_153572200	chr1_153859800_153861000	-0.0284117941663393	0.449724521901856	0.95247954242905	no
ENSG00000143575	chr1_153570600_153572200	chr1_153866600_153869000	-0.00941701574110788	0.802210305883058	0.966095228757654	no
ENSG00000143575	chr1_153570600_153572200	chr1_153899800_153901800	-0.0250211790937574	0.505641590269911	0.966095228757654	no
ENSG00000143575	chr1_153570600_153572200	chr1_153919600_153923000	0.0502779506364624	0.180836671598581	0.479750203475407	no
ENSG00000143575	chr1_153570600_153572200	chr1_153932200_153933800	-0.00941701574110788	0.802210305883058	0.966095228757654	no
ENSG00000143575	chr1_153570600_153572200	chr1_154130200_154133200	-0.0155113911842018	0.679892090547687	0.966095228757654	no
ENSG00000143575	chr1_153570600_153572200	chr1_154147000_154149000	-0.0231486521850808	0.538019506405686	0.966095228757654	no
ENSG00000143575	chr1_153570600_153572200	chr1_154242600_154244400	0.0102859144149995	0.784391269632467	0.966095228757654	no
ENSG00000143575	chr1_153570600_153572200	chr1_154379600_154380200	0.0363656448007355	0.333241517448823	0.771890075941601	no
ENSG00000143575	chr1_153570600_153572200	chr1_154469600_154470000	0.0608911342441981	0.104987576249648	0.311789917743244	no
ENSG00000143575	chr1_153570600_153572200	chr1_154521600_154524200	0.140656273198775	0.000169908921267343	0.0016920151593409	yes
ENSG00000143575	chr1_153570600_153572200	chr1_154572000_154576400	-0.0163338037939883	0.663932801194683	0.966095228757654	no
ENSG00000143575	chr1_153570600_153572200	chr1_154698800_154700600	0.121672640540239	0.00116043023954105	0.00824017161402386	yes
ENSG00000143575	chr1_153570600_153572200	chr1_154701400_154703600	-0.0133270731946307	0.722963526776086	0.966095228757654	no
ENSG00000143575	chr1_153570600_153572200	chr1_154720200_154721200	0.0240692878359506	0.521971890540369	0.966095228757654	no
ENSG00000143575	chr1_153570600_153572200	chr1_154756200_154758800	0.12539877517495	0.000811936260488575	0.00615035302842292	yes
ENSG00000143575	chr1_153570600_153572200	chr1_154779200_154780200	0.0990702171111107	0.00825013907974782	0.0405789601359734	yes
ENSG00000143575	chr1_153570600_153572200	chr1_154782400_154783200	-0.0211167392673142	0.574290344605462	0.966095228757654	no
ENSG00000143575	chr1_153570600_153572200	chr1_154792400_154795400	-0.0267678106421793	0.476389687017893	0.966095228757654	no
ENSG00000143575	chr1_153570600_153572200	chr1_154810000_154812000	-0.000220016897792633	0.995330644920131	0.995838942626472	no
ENSG00000143575	chr1_153570600_153572200	chr1_154815200_154817000	0.1494597410802	6.38967853072562e-05	0.000751681117911155	yes
ENSG00000143575	chr1_153570600_153572200	chr1_154833000_154835600	0.0816721292525015	0.02955353999127	0.1133767602471	no
ENSG00000143575	chr1_153570600_153572200	chr1_154836000_154836600	0.143154109671239	0.000129468029450804	0.0013519980836132	yes
ENSG00000143575	chr1_153570600_153572200	chr1_154837000_154838400	0.0206936024483047	0.581986418224478	0.966095228757654	no
ENSG00000143575	chr1_153570600_153572200	chr1_154910800_154912000	-0.00941701574110788	0.802210305883058	0.966095228757654	no
ENSG00000143575	chr1_153570600_153572200	chr1_154916400_154917800	-0.0163338037939883	0.663932801194683	0.966095228757654	no
ENSG00000143575	chr1_153570600_153572200	chr1_154977600_154979400	0.0168851092105659	0.653318448856034	0.966095228757654	no
ENSG00000143575	chr1_153570600_153572200	chr1_154983600_154985600	0.0502779506364624	0.180836671598581	0.479750203475407	no
ENSG00000143575	chr1_153570600_153572200	chr1_154988600_154989200	0.0608911342441981	0.104987576249648	0.311789917743244	no
ENSG00000143575	chr1_153570600_153572200	chr1_154989400_154990200	0.106296939505351	0.00457660588165658	0.0251987786369831	yes
ENSG00000143575	chr1_153570600_153572200	chr1_155157600_155158000	0.00737867389048841	0.844401111116057	0.966095228757654	no
ENSG00000143578	chr1_153570600_153572200	chr1_153703800_153707600	-0.0219687387581873	0.816534193847986	0.966095228757654	no
ENSG00000143578	chr1_153570600_153572200	chr1_153713600_153717000	0.169364532066429	0.0716355929908792	0.229979048697338	no
ENSG00000143578	chr1_153570600_153572200	chr1_153762000_153764800	-0.0481310951111889	0.611081102568227	0.966095228757654	no
ENSG00000143578	chr1_153570600_153572200	chr1_153776000_153778800	0.336454548493052	0.000252149788000622	0.0023451427974465	yes
ENSG00000143578	chr1_153570600_153572200	chr1_153811800_153816800	-0.027027027027027	0.775305831356679	0.966095228757654	no
ENSG00000143578	chr1_153570600_153572200	chr1_153820800_153822200	0.169364532066429	0.0716355929908792	0.229979048697338	no
ENSG00000143578	chr1_153570600_153572200	chr1_153824800_153828200	-0.015465355809928	0.870270587532662	0.966095228757654	no
ENSG00000143578	chr1_153570600_153572200	chr1_153838200_153840000	-0.027027027027027	0.775305831356679	0.966095228757654	no
ENSG00000143578	chr1_153570600_153572200	chr1_153859800_153861000	0.395437297647372	1.33412023525319e-05	0.000202335223389736	yes
ENSG00000143578	chr1_153570600_153572200	chr1_153866600_153869000	-0.015465355809928	0.870270587532662	0.966095228757654	no
ENSG00000143578	chr1_153570600_153572200	chr1_153919600_153923000	-0.015465355809928	0.870270587532662	0.966095228757654	no
ENSG00000143578	chr1_153570600_153572200	chr1_154130200_154133200	-0.027027027027027	0.775305831356679	0.966095228757654	no
ENSG00000143578	chr1_153570600_153572200	chr1_154147000_154149000	-0.015465355809928	0.870270587532662	0.966095228757654	no
ENSG00000143578	chr1_153570600_153572200	chr1_154242600_154244400	0.266472082979383	0.00415963166313786	0.0233196789174762	yes
ENSG00000143578	chr1_153570600_153572200	chr1_154379600_154380200	-0.0219687387581873	0.816534193847986	0.966095228757654	no
ENSG00000143578	chr1_153570600_153572200	chr1_154698800_154700600	-0.0219687387581873	0.816534193847986	0.966095228757654	no
ENSG00000143578	chr1_153570600_153572200	chr1_154720200_154721200	0.266472082979383	0.00415963166313786	0.0233196789174762	yes
ENSG00000143578	chr1_153570600_153572200	chr1_154756200_154758800	0.315315315315315	0.000632807686986059	0.00500881107148089	yes
ENSG00000143578	chr1_153570600_153572200	chr1_154779200_154780200	-0.0219687387581873	0.816534193847986	0.966095228757654	no
ENSG00000143578	chr1_153570600_153572200	chr1_154792400_154795400	-0.015465355809928	0.870270587532662	0.966095228757654	no
ENSG00000143578	chr1_153570600_153572200	chr1_154810000_154812000	-0.0313496568211038	0.740557401591164	0.966095228757654	no
ENSG00000143578	chr1_153570600_153572200	chr1_154815200_154817000	0.266472082979383	0.00415963166313786	0.0233196789174762	yes
ENSG00000143578	chr1_153570600_153572200	chr1_154833000_154835600	-0.0481310951111889	0.611081102568227	0.966095228757654	no
ENSG00000143578	chr1_153570600_153572200	chr1_154836000_154836600	-0.027027027027027	0.775305831356679	0.966095228757654	no
ENSG00000143578	chr1_153570600_153572200	chr1_154910800_154912000	-0.015465355809928	0.870270587532662	0.966095228757654	no
ENSG00000143578	chr1_153570600_153572200	chr1_154916400_154917800	-0.015465355809928	0.870270587532662	0.966095228757654	no
ENSG00000143612	chr1_153570600_153572200	chr1_153703800_153707600	0.113159208918961	3.67725583066477e-05	0.000473599212620389	yes
ENSG00000143612	chr1_153570600_153572200	chr1_153713600_153717000	0.0840091741547293	0.0022181927490686	0.0139849756912547	yes
ENSG00000143612	chr1_153570600_153572200	chr1_153762000_153764800	0.146595148849444	8.41191450793874e-08	2.68831262103562e-06	yes
ENSG00000143612	chr1_153570600_153572200	chr1_153776000_153778800	0.0756978188076083	0.00585568005072617	0.0307699896107916	yes
ENSG00000143612	chr1_153570600_153572200	chr1_153793600_153794600	-0.0095983984337148	0.727139409403701	0.966095228757654	no
ENSG00000143612	chr1_153570600_153572200	chr1_153811800_153816800	0.0463747016359664	0.0916531271215439	0.27986081311107	no
ENSG00000143612	chr1_153570600_153572200	chr1_153820800_153822200	0.127625787494611	3.18411440567595e-06	6.0186410346992e-05	yes
ENSG00000143612	chr1_153570600_153572200	chr1_153824800_153828200	0.0566621064178849	0.0392589597701356	0.142391765009692	no
ENSG00000143612	chr1_153570600_153572200	chr1_153838200_153840000	0.128487616978097	2.72815302606736e-06	5.27910111208235e-05	yes
ENSG00000143612	chr1_153570600_153572200	chr1_153853600_153854000	-0.00678452709734215	0.805189189255121	0.966095228757654	no
ENSG00000143612	chr1_153570600_153572200	chr1_153859800_153861000	0.06972373566077	0.0111578201789467	0.051773406003197	no
ENSG00000143612	chr1_153570600_153572200	chr1_153866600_153869000	-0.0135844648233813	0.621411224195294	0.966095228757654	no
ENSG00000143612	chr1_153570600_153572200	chr1_153899800_153901800	-0.0179910137714348	0.513066557889046	0.966095228757654	no
ENSG00000143612	chr1_153570600_153572200	chr1_153916400_153916800	-0.0095983984337148	0.727139409403701	0.966095228757654	no
ENSG00000143612	chr1_153570600_153572200	chr1_153919600_153923000	0.0586196557276214	0.0329409842457485	0.123696750540991	no
ENSG00000143612	chr1_153570600_153572200	chr1_153932200_153933800	0.0316936535347734	0.249143914024601	0.617215866855423	no
ENSG00000143612	chr1_153570600_153572200	chr1_154130200_154133200	0.0530283642655497	0.0537224315996361	0.182813582961508	no
ENSG00000143612	chr1_153570600_153572200	chr1_154147000_154149000	-0.0272932732238438	0.321020962670635	0.750403875090543	no
ENSG00000143612	chr1_153570600_153572200	chr1_154242600_154244400	0.0665988846615758	0.0153623033919396	0.0670022502423898	no
ENSG00000143612	chr1_153570600_153572200	chr1_154379600_154380200	0.0742644029457768	0.00686286878224831	0.0349836617237372	yes
ENSG00000143612	chr1_153570600_153572200	chr1_154469600_154470000	0.0316936535347734	0.249143914024601	0.617215866855423	no
ENSG00000143612	chr1_153570600_153572200	chr1_154521600_154524200	-0.0179910137714348	0.513066557889046	0.966095228757654	no
ENSG00000143612	chr1_153570600_153572200	chr1_154572000_154576400	-0.0166501221334754	0.544970002165047	0.966095228757654	no
ENSG00000143612	chr1_153570600_153572200	chr1_154698800_154700600	0.0295381537170466	0.282814440429443	0.681087335118728	no
ENSG00000143612	chr1_153570600_153572200	chr1_154701400_154703600	0.0316936535347734	0.249143914024601	0.617215866855423	no
ENSG00000143612	chr1_153570600_153572200	chr1_154720200_154721200	0.0691549063997938	0.01183711056617	0.0542996099622481	no
ENSG00000143612	chr1_153570600_153572200	chr1_154756200_154758800	0.122076736390802	8.41056913051646e-06	0.000137137491969299	yes
ENSG00000143612	chr1_153570600_153572200	chr1_154779200_154780200	0.0420476068356507	0.126212510485627	0.360826462280645	no
ENSG00000143612	chr1_153570600_153572200	chr1_154782400_154783200	-0.0204153994489272	0.457949817211473	0.963412247225586	no
ENSG00000143612	chr1_153570600_153572200	chr1_154792400_154795400	-0.0272932732238438	0.321020962670635	0.750403875090543	no
ENSG00000143612	chr1_153570600_153572200	chr1_154810000_154812000	-0.0229726119871825	0.403593411066312	0.886739438008768	no
ENSG00000143612	chr1_153570600_153572200	chr1_154815200_154817000	0.0991354066975523	0.000303005782145821	0.00273140808634918	yes
ENSG00000143612	chr1_153570600_153572200	chr1_154833000_154835600	0.0947045003329705	0.000559554180244433	0.00452754984662999	yes
ENSG00000143612	chr1_153570600_153572200	chr1_154836000_154836600	0.0253872635168994	0.355987502343168	0.810783356927512	no
ENSG00000143612	chr1_153570600_153572200	chr1_154837000_154838400	0.0466391355538217	0.0898158996803743	0.27536857212791	no
ENSG00000143612	chr1_153570600_153572200	chr1_154910800_154912000	-0.0117600379173943	0.668999974295451	0.966095228757654	no
ENSG00000143612	chr1_153570600_153572200	chr1_154916400_154917800	-0.00678452709734215	0.805189189255121	0.966095228757654	no
ENSG00000143612	chr1_153570600_153572200	chr1_154977600_154979400	0.0278842202441719	0.310651157495741	0.731818934656898	no
ENSG00000143612	chr1_153570600_153572200	chr1_154983600_154985600	0.104743373506598	0.000134437451235752	0.00139525050699535	yes
ENSG00000143612	chr1_153570600_153572200	chr1_154988600_154989200	-0.0179910137714348	0.513066557889046	0.966095228757654	no
ENSG00000143612	chr1_153570600_153572200	chr1_154989400_154990200	0.116648829493878	2.09046134873373e-05	0.000295121427720516	yes
ENSG00000143612	chr1_153570600_153572200	chr1_155157600_155158000	0.0131849056863393	0.631707892577107	0.966095228757654	no
ENSG00000143614	chr1_153570600_153572200	chr1_153640800_153641800	-0.00262369433275641	0.837302357335503	0.966095228757654	no
ENSG00000143614	chr1_153570600_153572200	chr1_153703800_153707600	0.0646247398948312	4.12308776163297e-07	1.05323748973688e-05	yes
ENSG00000143614	chr1_153570600_153572200	chr1_153713600_153717000	0.0525809927667402	3.81958703470447e-05	0.000488844804090419	yes
ENSG00000143614	chr1_153570600_153572200	chr1_153762000_153764800	0.0963902726856552	3.97981830601871e-14	6.27044861595205e-12	yes
ENSG00000143614	chr1_153570600_153572200	chr1_153776000_153778800	0.0775785698592568	1.19512139223177e-09	6.57662505434251e-08	yes
ENSG00000143614	chr1_153570600_153572200	chr1_153793600_153794600	-0.00946914185886979	0.458617996113494	0.964230808175334	no
ENSG00000143614	chr1_153570600_153572200	chr1_153811800_153816800	0.0539096284631564	2.41780703083441e-05	0.000333464962536077	yes
ENSG00000143614	chr1_153570600_153572200	chr1_153820800_153822200	0.0578594552605081	5.83724460441229e-06	0.000100699913418401	yes
ENSG00000143614	chr1_153570600_153572200	chr1_153824800_153828200	0.0461645479462242	0.000300321995273189	0.00271114912072601	no
ENSG00000143614	chr1_153570600_153572200	chr1_153838200_153840000	0.0404861830160169	0.00152452589454054	0.0102999299112744	no
ENSG00000143614	chr1_153570600_153572200	chr1_153853600_153854000	-0.00642933625398005	0.614823038840786	0.966095228757654	no
ENSG00000143614	chr1_153570600_153572200	chr1_153859800_153861000	0.0483904979446925	0.000150932548611404	0.00153517639563447	no
ENSG00000143614	chr1_153570600_153572200	chr1_153866600_153869000	0.0470985356861352	0.000225810034553256	0.00214085450128876	no
ENSG00000143614	chr1_153570600_153572200	chr1_153899800_153901800	0.0144794689237626	0.257086886807527	0.632558630650599	no
ENSG00000143614	chr1_153570600_153572200	chr1_153916400_153916800	0.0384432240475576	0.00261339269798975	0.0159773684634788	no
ENSG00000143614	chr1_153570600_153572200	chr1_153919600_153923000	0.00487504131873458	0.70279504942251	0.966095228757654	no
ENSG00000143614	chr1_153570600_153572200	chr1_153926400_153928000	-0.00454511376557553	0.722044443604585	0.966095228757654	no
ENSG00000143614	chr1_153570600_153572200	chr1_153932200_153933800	0.020048467888755	0.116586775010705	0.338810908523616	no
ENSG00000143614	chr1_153570600_153572200	chr1_154130200_154133200	0.0571045163507108	7.71414123179397e-06	0.000127429466201401	yes
ENSG00000143614	chr1_153570600_153572200	chr1_154147000_154149000	-0.0191823570759508	0.133237576936994	0.376702934676806	no
ENSG00000143614	chr1_153570600_153572200	chr1_154242600_154244400	0.0312402752283336	0.0144597324544421	0.0637984739686096	no
ENSG00000143614	chr1_153570600_153572200	chr1_154379600_154380200	0.0381596244782288	0.00281110139788451	0.0169587734244811	no
ENSG00000143614	chr1_153570600_153572200	chr1_154469600_154470000	0.055391223016907	1.43421452680944e-05	0.000215099144486178	yes
ENSG00000143614	chr1_153570600_153572200	chr1_154521600_154524200	0.0238475245693414	0.0619427057910893	0.204814394202659	no
ENSG00000143614	chr1_153570600_153572200	chr1_154527400_154528400	-0.00262369433275641	0.837302357335503	0.966095228757654	no
ENSG00000143614	chr1_153570600_153572200	chr1_154572000_154576400	0.00571988877108685	0.654388461347824	0.966095228757654	no
ENSG00000143614	chr1_153570600_153572200	chr1_154698800_154700600	0.0255336670268438	0.04563725679367	0.160526193468596	no
ENSG00000143614	chr1_153570600_153572200	chr1_154701400_154703600	0.0034418099586913	0.78764033099328	0.966095228757654	no
ENSG00000143614	chr1_153570600_153572200	chr1_154720200_154721200	0.058705473171729	4.25372935514763e-06	7.69814837708625e-05	yes
ENSG00000143614	chr1_153570600_153572200	chr1_154756200_154758800	0.0680298955442642	9.79024011296927e-08	3.06535518426517e-06	yes
ENSG00000143614	chr1_153570600_153572200	chr1_154779200_154780200	0.0417895184865559	0.00106748050366235	0.00769741425418364	no
ENSG00000143614	chr1_153570600_153572200	chr1_154782400_154783200	0.0113443049799399	0.374596102079202	0.841423563094542	no
ENSG00000143614	chr1_153570600_153572200	chr1_154792400_154795400	0.0199138361580335	0.119062106516626	0.344541431899235	no
ENSG00000143614	chr1_153570600_153572200	chr1_154810000_154812000	0.0184795530377336	0.148054860742069	0.409445916271283	no
ENSG00000143614	chr1_153570600_153572200	chr1_154815200_154817000	0.0670166257299815	1.51277045407372e-07	4.45800109852355e-06	yes
ENSG00000143614	chr1_153570600_153572200	chr1_154833000_154835600	0.0530734565744592	3.22801035135807e-05	0.000424596473311171	yes
ENSG00000143614	chr1_153570600_153572200	chr1_154836000_154836600	0.0731480147396963	9.88724948957144e-09	4.20288495166235e-07	yes
ENSG00000143614	chr1_153570600_153572200	chr1_154837000_154838400	0.00986603399092728	0.440002139206171	0.939399310444384	no
ENSG00000143621	chr1_153570600_153572200	chr1_153640800_153641800	-0.00692406954932549	0.703634399608044	0.966095228757654	no
ENSG00000143621	chr1_153570600_153572200	chr1_153703800_153707600	0.0616064527312326	0.000704220191899262	0.00546908357389572	yes
ENSG00000143621	chr1_153570600_153572200	chr1_153713600_153717000	0.0831190968914803	4.77236683342625e-06	8.48536967524034e-05	yes
ENSG00000143621	chr1_153570600_153572200	chr1_153762000_153764800	0.116121525077954	1.53873607082885e-10	1.07085054175175e-08	yes
ENSG00000143621	chr1_153570600_153572200	chr1_153776000_153778800	0.0816839305138976	6.94718821566428e-06	0.000116663149068768	yes
ENSG00000143621	chr1_153570600_153572200	chr1_153793600_153794600	-0.00894189869763128	0.623224474745872	0.966095228757654	no
ENSG00000143621	chr1_153570600_153572200	chr1_153811800_153816800	0.0607391276186596	0.000837346466680975	0.00630723614862678	yes
ENSG00000143621	chr1_153570600_153572200	chr1_153820800_153822200	0.0432323868067534	0.0174855191411817	0.0743470001803434	no
ENSG00000143621	chr1_153570600_153572200	chr1_153824800_153828200	0.0271749595964916	0.135360797705737	0.381493909424955	no
ENSG00000143621	chr1_153570600_153572200	chr1_153838200_153840000	0.0648101404810611	0.000364586984884563	0.00318182421993352	yes
ENSG00000143621	chr1_153570600_153572200	chr1_153853600_153854000	-0.00565254271906761	0.756136554825465	0.966095228757654	no
ENSG00000143621	chr1_153570600_153572200	chr1_153859800_153861000	0.0600022198380397	0.000968407889262897	0.00710640778441582	yes
ENSG00000143621	chr1_153570600_153572200	chr1_153866600_153869000	-0.00692406954932549	0.703634399608044	0.966095228757654	no
ENSG00000143621	chr1_153570600_153572200	chr1_153899800_153901800	0.0194270554913833	0.285773099496405	0.686513276790969	no
ENSG00000143621	chr1_153570600_153572200	chr1_153916400_153916800	-0.00565254271906761	0.756136554825465	0.966095228757654	no
ENSG00000143621	chr1_153570600_153572200	chr1_153919600_153923000	0.0183545971572919	0.313213227168234	0.736480687108962	no
ENSG00000143621	chr1_153570600_153572200	chr1_153926400_153928000	-0.00399628948590799	0.826213434944251	0.966095228757654	no
ENSG00000143621	chr1_153570600_153572200	chr1_153932200_153933800	-0.00979698355024955	0.590392184030392	0.966095228757654	no
ENSG00000143621	chr1_153570600_153572200	chr1_154130200_154133200	0.0518315000863188	0.00437765110212962	0.0243047235806452	yes
ENSG00000143621	chr1_153570600_153572200	chr1_154147000_154149000	-0.0179284362800677	0.324583208240183	0.756724466685927	no
ENSG00000143621	chr1_153570600_153572200	chr1_154242600_154244400	0.0235765020113945	0.195149948069366	0.509477264890974	no
ENSG00000143621	chr1_153570600_153572200	chr1_154379600_154380200	0.0265692544064438	0.144291206560746	0.401237492228833	no
ENSG00000143621	chr1_153570600_153572200	chr1_154469600_154470000	0.00827796039044742	0.649248668660862	0.966095228757654	no
ENSG00000143621	chr1_153570600_153572200	chr1_154521600_154524200	0.0363682725811658	0.0456336774095101	0.160517330635982	no
ENSG00000143621	chr1_153570600_153572200	chr1_154572000_154576400	-0.0126562496863413	0.48682137961588	0.966095228757654	no
ENSG00000143624	chr1_153570600_153572200	chr1_153703800_153707600	0.0868663410389364	1.74659710413024e-05	0.000253786411749442	yes
ENSG00000143624	chr1_153570600_153572200	chr1_153713600_153717000	0.0801781994971826	7.39397518418629e-05	0.00084864892669483	yes
ENSG00000143624	chr1_153570600_153572200	chr1_153762000_153764800	0.121690464153277	1.66068613475745e-09	8.78564049328448e-08	yes
ENSG00000143624	chr1_153570600_153572200	chr1_153776000_153778800	0.0812977317275765	5.85051439103176e-05	0.000698402531578387	yes
ENSG00000143624	chr1_153570600_153572200	chr1_153793600_153794600	-0.0128824129750924	0.524917489515797	0.966095228757654	no
ENSG00000143624	chr1_153570600_153572200	chr1_153811800_153816800	0.0878002715553375	1.41578740829206e-05	0.000212770140012055	yes
ENSG00000143624	chr1_153570600_153572200	chr1_153820800_153822200	0.0908287666017954	7.06377265128721e-06	0.000118300753108574	yes
ENSG00000143624	chr1_153570600_153572200	chr1_153824800_153828200	0.0547528734566328	0.0068484350338134	0.034923631896342	yes
ENSG00000143624	chr1_153570600_153572200	chr1_153838200_153840000	0.0815690072544659	5.52536069350321e-05	0.000665854063092649	yes
ENSG00000143624	chr1_153570600_153572200	chr1_153853600_153854000	-0.0101781608126775	0.615447194904715	0.966095228757654	no
ENSG00000143624	chr1_153570600_153572200	chr1_153859800_153861000	0.0533397205985488	0.00843277409180492	0.0413035464442636	yes
ENSG00000143624	chr1_153570600_153572200	chr1_153866600_153869000	-0.0144089063749496	0.477005065988456	0.966095228757654	no
ENSG00000143624	chr1_153570600_153572200	chr1_153899800_153901800	0.0559556359976653	0.00571640858629118	0.0301813759737326	yes
ENSG00000143624	chr1_153570600_153572200	chr1_153916400_153916800	0.0605936967733254	0.00276162008447837	0.0167116176422633	yes
ENSG00000143624	chr1_153570600_153572200	chr1_153919600_153923000	0.00991085875797151	0.624756262386998	0.966095228757654	no
ENSG00000143624	chr1_153570600_153572200	chr1_153926400_153928000	-0.00643326907665977	0.750871698051796	0.966095228757654	no
ENSG00000143624	chr1_153570600_153572200	chr1_153932200_153933800	-0.00454807477220377	0.822405438015689	0.966095228757654	no
ENSG00000143624	chr1_153570600_153572200	chr1_154130200_154133200	0.0341217853284402	0.0920991005901161	0.280934654920352	no
ENSG00000143624	chr1_153570600_153572200	chr1_154147000_154149000	-0.0242005844836772	0.232285259702153	0.584214456699637	no
ENSG00000143624	chr1_153570600_153572200	chr1_154242600_154244400	0.0401276762868879	0.0475766658992685	0.165939651298261	no
ENSG00000143624	chr1_153570600_153572200	chr1_154379600_154380200	0.0552010889021232	0.00640495516637423	0.0330775283531746	yes
ENSG00000143624	chr1_153570600_153572200	chr1_154469600_154470000	0.0734306258385578	0.000284787404315702	0.00259384616893974	yes
ENSG00000143624	chr1_153570600_153572200	chr1_154521600_154524200	0.0456405188252677	0.0242232451727956	0.0966559094670677	no
ENSG00000143624	chr1_153570600_153572200	chr1_154572000_154576400	0.0275779391654737	0.173434111967231	0.464142766306879	no
ENSG00000160679	chr1_153570600_153572200	chr1_153703800_153707600	0.0552399174303434	0.0337111068310239	0.126026017704869	no
ENSG00000160679	chr1_153570600_153572200	chr1_153713600_153717000	0.0710211229222948	0.00630409890115703	0.0326568149618966	yes
ENSG00000160679	chr1_153570600_153572200	chr1_153762000_153764800	0.101051738240432	9.95900485995086e-05	0.00108719530741517	yes
ENSG00000160679	chr1_153570600_153572200	chr1_153776000_153778800	0.0576690966086769	0.0266200629572749	0.104265294550068	no
ENSG00000160679	chr1_153570600_153572200	chr1_153793600_153794600	-0.0117020885349153	0.653057442682898	0.966095228757654	no
ENSG00000160679	chr1_153570600_153572200	chr1_153811800_153816800	0.109582729989344	2.42102915391244e-05	0.000333838864229142	yes
ENSG00000160679	chr1_153570600_153572200	chr1_153820800_153822200	0.0864572483154267	0.000877082467768695	0.00655158788418664	yes
ENSG00000160679	chr1_153570600_153572200	chr1_153824800_153828200	0.0274390093905953	0.291794903260278	0.697662431943687	no
ENSG00000160679	chr1_153570600_153572200	chr1_153838200_153840000	0.0558435816687475	0.0318130086252175	0.120282098687445	no
ENSG00000160679	chr1_153570600_153572200	chr1_153853600_153854000	-0.00584509908969803	0.822348614320825	0.966095228757654	no
ENSG00000160679	chr1_153570600_153572200	chr1_153859800_153861000	0.1241290566195	1.69632503244009e-06	3.52626653731943e-05	yes
ENSG00000160679	chr1_153570600_153572200	chr1_153866600_153869000	0.0414016030954689	0.111607229255848	0.327290069932068	no
ENSG00000160679	chr1_153570600_153572200	chr1_153899800_153901800	0.110098523117231	2.21504729588434e-05	0.000309878036260717	yes
ENSG00000160679	chr1_153570600_153572200	chr1_153919600_153923000	-0.0143418060753103	0.581682201430289	0.966095228757654	no
ENSG00000160679	chr1_153570600_153572200	chr1_153926400_153928000	-0.00584509908969803	0.822348614320825	0.966095228757654	no
ENSG00000160679	chr1_153570600_153572200	chr1_154130200_154133200	0.0270940375149246	0.297906309170507	0.708860367797736	no
ENSG00000160679	chr1_153570600_153572200	chr1_154147000_154149000	-0.0211609416401194	0.416258099231093	0.905716176491507	no
ENSG00000160679	chr1_153570600_153572200	chr1_154242600_154244400	0.0832280586781731	0.00136224438484465	0.00939513978909558	yes
ENSG00000160679	chr1_153570600_153572200	chr1_154379600_154380200	0.0723497932251486	0.00538978458762496	0.0287701726009371	yes
ENSG00000160679	chr1_153570600_153572200	chr1_154469600_154470000	0.049198217291158	0.0586298453895061	0.196063014706673	no
ENSG00000160679	chr1_153570600_153572200	chr1_154521600_154524200	0.0173598175119782	0.504848975290307	0.966095228757654	no
ENSG00000160679	chr1_153570600_153572200	chr1_154572000_154576400	-0.0130877730177128	0.615138509162919	0.966095228757654	no
ENSG00000160712	chr1_153570600_153572200	chr1_153703800_153707600	0.0599095383282259	0.400594832349585	0.882177643689783	no
ENSG00000160712	chr1_153570600_153572200	chr1_153713600_153717000	0.0269864437750324	0.705162176013749	0.966095228757654	no
ENSG00000160712	chr1_153570600_153572200	chr1_153762000_153764800	0.145227255578329	0.0406934731555571	0.146536714345014	no
ENSG00000160712	chr1_153570600_153572200	chr1_153776000_153778800	-0.0246140978615459	0.730027097538902	0.966095228757654	no
ENSG00000160712	chr1_153570600_153572200	chr1_153793600_153794600	-0.0266377224065406	0.70879838560095	0.966095228757654	no
ENSG00000160712	chr1_153570600_153572200	chr1_153811800_153816800	0.0723107627109701	0.310119110120219	0.730883232916208	no
ENSG00000160712	chr1_153570600_153572200	chr1_153820800_153822200	0.0785802395869068	0.269925411960136	0.656960736760872	no
ENSG00000160712	chr1_153570600_153572200	chr1_153824800_153828200	-0.0378641222831377	0.595443202491639	0.966095228757654	no
ENSG00000160712	chr1_153570600_153572200	chr1_153838200_153840000	0.217435383194128	0.0020356914354959	0.0130362677486841	yes
ENSG00000160712	chr1_153570600_153572200	chr1_153853600_153854000	-0.0187880890054353	0.792248289300489	0.966095228757654	no
ENSG00000160712	chr1_153570600_153572200	chr1_153859800_153861000	0.0723107627109701	0.310119110120219	0.730883232916208	no
ENSG00000160712	chr1_153570600_153572200	chr1_153916400_153916800	-0.0187880890054353	0.792248289300489	0.966095228757654	no
ENSG00000160712	chr1_153570600_153572200	chr1_153919600_153923000	-0.0266377224065406	0.70879838560095	0.966095228757654	no
ENSG00000160712	chr1_153570600_153572200	chr1_154130200_154133200	0.0599095383282259	0.400594832349585	0.882177643689783	no
ENSG00000160712	chr1_153570600_153572200	chr1_154147000_154149000	-0.0266377224065406	0.70879838560095	0.966095228757654	no
ENSG00000160712	chr1_153570600_153572200	chr1_154242600_154244400	-0.0327075335635447	0.646512352763823	0.966095228757654	no
ENSG00000160712	chr1_153570600_153572200	chr1_154379600_154380200	0.00679314509931657	0.924134910945967	0.966095228757654	no
ENSG00000160712	chr1_153570600_153572200	chr1_154469600_154470000	-0.0187880890054353	0.792248289300489	0.966095228757654	no
ENSG00000160712	chr1_153570600_153572200	chr1_154521600_154524200	0.268814196539305	0.000123482279376667	0.00130001428587616	yes
ENSG00000160712	chr1_153570600_153572200	chr1_154698800_154700600	-0.0187880890054353	0.792248289300489	0.966095228757654	no
ENSG00000160712	chr1_153570600_153572200	chr1_154720200_154721200	0.0599095383282259	0.400594832349585	0.882177643689783	no
ENSG00000160712	chr1_153570600_153572200	chr1_154756200_154758800	0.170298409877457	0.0161807073356206	0.0698563759769099	no
ENSG00000160712	chr1_153570600_153572200	chr1_154779200_154780200	-0.0639488327834638	0.369534731116688	0.833241870980563	no
ENSG00000160712	chr1_153570600_153572200	chr1_154792400_154795400	0.107038961069639	0.132379462014125	0.374792985389232	no
ENSG00000160712	chr1_153570600_153572200	chr1_154810000_154812000	0.107038961069639	0.132379462014125	0.374792985389232	no
ENSG00000160712	chr1_153570600_153572200	chr1_154815200_154817000	0.191235074938103	0.00681553475562268	0.0347893287112983	yes
ENSG00000160712	chr1_153570600_153572200	chr1_154833000_154835600	0.0647120210111123	0.363837624914952	0.823868473021725	no
ENSG00000160712	chr1_153570600_153572200	chr1_154836000_154836600	0.191235074938103	0.00681553475562268	0.0347893287112983	yes
ENSG00000160712	chr1_153570600_153572200	chr1_154837000_154838400	-0.0266377224065406	0.70879838560095	0.966095228757654	no
ENSG00000160712	chr1_153570600_153572200	chr1_154916400_154917800	-0.0187880890054353	0.792248289300489	0.966095228757654	no
ENSG00000160712	chr1_153570600_153572200	chr1_154977600_154979400	-0.0378641222831377	0.595443202491639	0.966095228757654	no
ENSG00000160712	chr1_153570600_153572200	chr1_154988600_154989200	-0.0187880890054353	0.792248289300489	0.966095228757654	no
ENSG00000160712	chr1_153570600_153572200	chr1_154989400_154990200	0.158857596911623	0.0250198991358747	0.0992034185360444	no
ENSG00000160712	chr1_153570600_153572200	chr1_155157600_155158000	-0.0378641222831377	0.595443202491639	0.966095228757654	no
ENSG00000160741	chr1_153570600_153572200	chr1_153703800_153707600	0.122362534597023	0.000549287711694392	0.00445927385686359	yes
ENSG00000160741	chr1_153570600_153572200	chr1_153713600_153717000	0.080969711546454	0.0225060031152559	0.091112449914401	no
ENSG00000160741	chr1_153570600_153572200	chr1_153762000_153764800	0.132044021884983	0.000190551223580382	0.00186029334976355	yes
ENSG00000160741	chr1_153570600_153572200	chr1_153776000_153778800	0.14660764082543	3.3681576884651e-05	0.000440054185700716	yes
ENSG00000160741	chr1_153570600_153572200	chr1_153811800_153816800	0.148775498534198	2.5646055016427e-05	0.000350272064654174	yes
ENSG00000160741	chr1_153570600_153572200	chr1_153820800_153822200	0.0835790058503538	0.0184977084835974	0.0777982318340557	no
ENSG00000160741	chr1_153570600_153572200	chr1_153824800_153828200	0.0529673550446802	0.135906388158998	0.382729114162689	no
ENSG00000160741	chr1_153570600_153572200	chr1_153838200_153840000	-0.0216391717220486	0.542617659363648	0.966095228757654	no
ENSG00000160741	chr1_153570600_153572200	chr1_153853600_153854000	-0.0124617927398481	0.725881806166164	0.966095228757654	no
ENSG00000160741	chr1_153570600_153572200	chr1_153859800_153861000	0.126223231986161	0.00036332276614644	0.00317267679119548	yes
ENSG00000160741	chr1_153570600_153572200	chr1_153866600_153869000	-0.00880626039804895	0.804322641495154	0.966095228757654	no
ENSG00000160741	chr1_153570600_153572200	chr1_153899800_153901800	0.0950888967757974	0.00733429111537446	0.0368999057334066	yes
ENSG00000160741	chr1_153570600_153572200	chr1_153916400_153916800	-0.0124617927398481	0.725881806166164	0.966095228757654	no
ENSG00000160741	chr1_153570600_153572200	chr1_153919600_153923000	-0.0233878215091946	0.510490630845128	0.966095228757654	no
ENSG00000160741	chr1_153570600_153572200	chr1_153932200_153933800	-0.0152721613077817	0.667423974882206	0.966095228757654	no
ENSG00000160741	chr1_153570600_153572200	chr1_154130200_154133200	0.0335108205080158	0.345657727117524	0.793366833075754	no
ENSG00000160741	chr1_153570600_153572200	chr1_154147000_154149000	-0.0197412485950436	0.578589110454287	0.966095228757654	no
ENSG00000160741	chr1_153570600_153572200	chr1_154242600_154244400	0.130623906365823	0.000223596841935974	0.00212348824221629	yes
ENSG00000160741	chr1_153570600_153572200	chr1_154379600_154380200	0.0857442752740915	0.0156598421248741	0.0680466323108523	no
ENSG00000160741	chr1_153570600_153572200	chr1_154469600_154470000	0.160468361567272	5.51880333685937e-06	9.60004482565469e-05	yes
ENSG00000160741	chr1_153570600_153572200	chr1_154521600_154524200	0.102864468475825	0.00371203728382563	0.0212582087703584	yes
ENSG00000160741	chr1_153570600_153572200	chr1_154572000_154576400	0.0725981001297449	0.0408404673492945	0.146952533309343	no
ENSG00000160741	chr1_153570600_153572200	chr1_154698800_154700600	0.247342484417939	1.56326625351984e-12	1.76983619845458e-10	yes
ENSG00000160741	chr1_153570600_153572200	chr1_154701400_154703600	0.0725981001297449	0.0408404673492945	0.146952533309343	no
ENSG00000160741	chr1_153570600_153572200	chr1_154720200_154721200	0.160703690875232	5.34462151871716e-06	9.34007554387883e-05	yes
ENSG00000160741	chr1_153570600_153572200	chr1_154756200_154758800	0.172671863831052	9.84587237846089e-07	2.21812646460542e-05	yes
ENSG00000160741	chr1_153570600_153572200	chr1_154779200_154780200	0.113656816617981	0.00133672044750531	0.00925090096777259	yes
ENSG00000160741	chr1_153570600_153572200	chr1_154782400_154783200	-0.0216391717220486	0.542617659363648	0.966095228757654	no
ENSG00000160741	chr1_153570600_153572200	chr1_154792400_154795400	-0.0233878215091946	0.510490630845128	0.966095228757654	no
ENSG00000160741	chr1_153570600_153572200	chr1_154810000_154812000	0.0110432814165915	0.756031072981018	0.966095228757654	no
ENSG00000160741	chr1_153570600_153572200	chr1_154815200_154817000	0.243368665912466	3.61112929134401e-12	3.76185508566578e-10	yes
ENSG00000160741	chr1_153570600_153572200	chr1_154833000_154835600	0.104314339099854	0.00325288905419855	0.019094257124847	yes
ENSG00000160741	chr1_153570600_153572200	chr1_154836000_154836600	0.12118324141462	0.000621757907155337	0.00493626957800934	yes
ENSG00000160741	chr1_153570600_153572200	chr1_154837000_154838400	-0.0319944225421402	0.367934450581082	0.830613540979015	no
ENSG00000160741	chr1_153570600_153572200	chr1_154916400_154917800	-0.0124617927398481	0.725881806166164	0.966095228757654	no
ENSG00000163207	chr1_153570600_153572200	chr1_153703800_153707600	0.217412483826321	8.96549600505837e-07	2.04806994856619e-05	yes
ENSG00000163207	chr1_153570600_153572200	chr1_153713600_153717000	0.0822569093932122	0.0658154648602308	0.214944338119524	no
ENSG00000163207	chr1_153570600_153572200	chr1_153762000_153764800	0.179624556675087	5.2674427617261e-05	0.000639712072217827	yes
ENSG00000163207	chr1_153570600_153572200	chr1_153776000_153778800	0.154478962709596	0.000520611501042701	0.00426730235405307	yes
ENSG00000163207	chr1_153570600_153572200	chr1_153793600_153794600	-0.0151097554807216	0.735833043271612	0.966095228757654	no
ENSG00000163207	chr1_153570600_153572200	chr1_153811800_153816800	0.158829796413643	0.000358494859974292	0.00313770548207914	yes
ENSG00000163207	chr1_153570600_153572200	chr1_153820800_153822200	0.116593210424665	0.00899866982329186	0.0435313643767908	yes
ENSG00000163207	chr1_153570600_153572200	chr1_153824800_153828200	0.127849737012019	0.0041531703843422	0.0232919668054466	yes
ENSG00000163207	chr1_153570600_153572200	chr1_153838200_153840000	-0.0214113727685698	0.632572566225317	0.966095228757654	no
ENSG00000163207	chr1_153570600_153572200	chr1_153859800_153861000	0.0468998060392633	0.294770321122019	0.703076184251465	no
ENSG00000163207	chr1_153570600_153572200	chr1_153866600_153869000	-0.0151097554807216	0.735833043271612	0.966095228757654	no
ENSG00000163218	chr1_153570600_153572200	chr1_153640800_153641800	-0.0142128068471526	0.786685173722334	0.966095228757654	no
ENSG00000163218	chr1_153570600_153572200	chr1_153703800_153707600	0.0384279819943027	0.464218793777349	0.966095228757654	no
ENSG00000163218	chr1_153570600_153572200	chr1_153713600_153717000	-0.0374060093493843	0.476193027729372	0.966095228757654	no
ENSG00000163218	chr1_153570600_153572200	chr1_153762000_153764800	0.0817651728754942	0.118907585883774	0.344188054584615	no
ENSG00000163218	chr1_153570600_153572200	chr1_153776000_153778800	0.0982352941176471	0.0608089256742034	0.201827429230191	no
ENSG00000163218	chr1_153570600_153572200	chr1_153793600_153794600	-0.0142128068471526	0.786685173722334	0.966095228757654	no
ENSG00000163218	chr1_153570600_153572200	chr1_153811800_153816800	-0.0455109990620456	0.385967590667191	0.859587170058958	no
ENSG00000163218	chr1_153570600_153572200	chr1_153820800_153822200	-0.0541553049150691	0.302145134467132	0.716516749820087	no
ENSG00000163218	chr1_153570600_153572200	chr1_153824800_153828200	0.0268270129629349	0.609446775028223	0.966095228757654	no
ENSG00000163218	chr1_153570600_153572200	chr1_153838200_153840000	0.181649610473943	0.000487440112198216	0.00404116753267517	yes
ENSG00000163218	chr1_153570600_153572200	chr1_153853600_153854000	-0.0142128068471526	0.786685173722334	0.966095228757654	no
ENSG00000163218	chr1_153570600_153572200	chr1_153859800_153861000	-0.0285434812919284	0.586742421342831	0.966095228757654	no
ENSG00000163218	chr1_153570600_153572200	chr1_153866600_153869000	-0.0142128068471526	0.786685173722334	0.966095228757654	no
ENSG00000163218	chr1_153570600_153572200	chr1_153899800_153901800	-0.0142128068471526	0.786685173722334	0.966095228757654	no
ENSG00000163218	chr1_153570600_153572200	chr1_153916400_153916800	-0.0142128068471526	0.786685173722334	0.966095228757654	no
ENSG00000163218	chr1_153570600_153572200	chr1_153919600_153923000	0.126803949520514	0.0153476864392754	0.0669522977253906	no
ENSG00000163218	chr1_153570600_153572200	chr1_153932200_153933800	-0.0142128068471526	0.786685173722334	0.966095228757654	no
ENSG00000163218	chr1_153570600_153572200	chr1_154130200_154133200	0.0649385448177276	0.2158271689499	0.55154460768847	no
ENSG00000163218	chr1_153570600_153572200	chr1_154147000_154149000	-0.0142128068471526	0.786685173722334	0.966095228757654	no
ENSG00000163218	chr1_153570600_153572200	chr1_154242600_154244400	0.0411674156917385	0.432959675841879	0.92961028901401	no
ENSG00000169418	chr1_153570600_153572200	chr1_153703800_153707600	-0.0193257011884149	0.844117524938029	0.966095228757654	no
ENSG00000169418	chr1_153570600_153572200	chr1_153713600_153717000	0.130840925321918	0.181264318226788	0.480651233083155	no
ENSG00000169418	chr1_153570600_153572200	chr1_153762000_153764800	0.189462245672931	0.0517556242064649	0.177436325428775	no
ENSG00000169418	chr1_153570600_153572200	chr1_153776000_153778800	0.048365318386767	0.622482158956123	0.966095228757654	no
ENSG00000169418	chr1_153570600_153572200	chr1_153793600_153794600	-0.0193257011884149	0.844117524938029	0.966095228757654	no
ENSG00000169418	chr1_153570600_153572200	chr1_153811800_153816800	-0.0337965154209332	0.730899676755953	0.966095228757654	no
ENSG00000169418	chr1_153570600_153572200	chr1_153820800_153822200	0.165732677108161	0.0895354116145701	0.274698930331838	no
ENSG00000169418	chr1_153570600_153572200	chr1_153824800_153828200	0.220588235294118	0.0230724395370646	0.092956438194797	no
ENSG00000169418	chr1_153570600_153572200	chr1_153853600_153854000	-0.0193257011884149	0.844117524938029	0.966095228757654	no
ENSG00000169418	chr1_153570600_153572200	chr1_153859800_153861000	-0.0193257011884149	0.844117524938029	0.966095228757654	no
ENSG00000169418	chr1_153570600_153572200	chr1_153919600_153923000	-0.0193257011884149	0.844117524938029	0.966095228757654	no
ENSG00000169418	chr1_153570600_153572200	chr1_153932200_153933800	0.492805380304581	8.03505101932781e-08	2.58411439275092e-06	yes
ENSG00000169418	chr1_153570600_153572200	chr1_154130200_154133200	0.220588235294118	0.0230724395370646	0.092956438194797	no
ENSG00000169418	chr1_153570600_153572200	chr1_154147000_154149000	-0.0274617518190545	0.779909969024029	0.966095228757654	no
ENSG00000169418	chr1_153570600_153572200	chr1_154242600_154244400	-0.0193257011884149	0.844117524938029	0.966095228757654	no
ENSG00000169418	chr1_153570600_153572200	chr1_154379600_154380200	0.189462245672931	0.0517556242064649	0.177436325428775	no
ENSG00000177954	chr1_153570600_153572200	chr1_153703800_153707600	0.0518904019325602	0.428502502728194	0.923373024081934	no
ENSG00000177954	chr1_153570600_153572200	chr1_153713600_153717000	0.154913074860603	0.0174790127704114	0.0743258142629966	no
ENSG00000177954	chr1_153570600_153572200	chr1_153762000_153764800	0.220644818084233	0.000658099831715696	0.00517214789614192	yes
ENSG00000177954	chr1_153570600_153572200	chr1_153776000_153778800	0.0381039248734887	0.561093151443417	0.966095228757654	no
ENSG00000177954	chr1_153570600_153572200	chr1_153811800_153816800	0.104955145184401	0.108540463657315	0.320149944125883	no
ENSG00000177954	chr1_153570600_153572200	chr1_153820800_153822200	-0.0371098300259697	0.571363502270159	0.966095228757654	no
ENSG00000177954	chr1_153570600_153572200	chr1_153824800_153828200	0.0616515456236234	0.346727279129788	0.79520021483239	no
ENSG00000177954	chr1_153570600_153572200	chr1_153859800_153861000	0.25973124082466	5.58366012299504e-05	0.000671619777722294	yes
ENSG00000177954	chr1_153570600_153572200	chr1_153899800_153901800	-0.0286209810361013	0.662473087821541	0.966095228757654	no
ENSG00000177954	chr1_153570600_153572200	chr1_153916400_153916800	-0.016453562767173	0.801891121306167	0.966095228757654	no
ENSG00000177954	chr1_153570600_153572200	chr1_153919600_153923000	0.17239204933473	0.00808530657837238	0.0399267981365036	yes
ENSG00000177954	chr1_153570600_153572200	chr1_154130200_154133200	0.303206546072588	2.18809667030822e-06	4.37980460864626e-05	yes
ENSG00000177954	chr1_153570600_153572200	chr1_154147000_154149000	-0.023318731310978	0.722131422893256	0.966095228757654	no
ENSG00000177954	chr1_153570600_153572200	chr1_154242600_154244400	0.105866094218635	0.105491354466954	0.312975990705216	no
ENSG00000177954	chr1_153570600_153572200	chr1_154379600_154380200	0.137126949093434	0.03565487342879	0.131811757051928	no
ENSG00000177954	chr1_153570600_153572200	chr1_154521600_154524200	-0.016453562767173	0.801891121306167	0.966095228757654	no
ENSG00000177954	chr1_153570600_153572200	chr1_154527400_154528400	-0.016453562767173	0.801891121306167	0.966095228757654	no
ENSG00000177954	chr1_153570600_153572200	chr1_154572000_154576400	-0.016453562767173	0.801891121306167	0.966095228757654	no
ENSG00000177954	chr1_153570600_153572200	chr1_154698800_154700600	0.0518904019325602	0.428502502728194	0.923373024081934	no
ENSG00000177954	chr1_153570600_153572200	chr1_154701400_154703600	0.17239204933473	0.00808530657837238	0.0399267981365036	yes
ENSG00000177954	chr1_153570600_153572200	chr1_154720200_154721200	0.0616515456236234	0.346727279129788	0.79520021483239	no
ENSG00000177954	chr1_153570600_153572200	chr1_154756200_154758800	0.137126949093434	0.03565487342879	0.131811757051928	no
ENSG00000177954	chr1_153570600_153572200	chr1_154779200_154780200	-0.0286209810361013	0.662473087821541	0.966095228757654	no
ENSG00000177954	chr1_153570600_153572200	chr1_154782400_154783200	-0.016453562767173	0.801891121306167	0.966095228757654	no
ENSG00000177954	chr1_153570600_153572200	chr1_154792400_154795400	-0.0286209810361013	0.662473087821541	0.966095228757654	no
ENSG00000177954	chr1_153570600_153572200	chr1_154810000_154812000	0.105866094218635	0.105491354466954	0.312975990705216	no
ENSG00000177954	chr1_153570600_153572200	chr1_154815200_154817000	-0.0502267313539902	0.443474348747515	0.94403709865478	no
ENSG00000177954	chr1_153570600_153572200	chr1_154833000_154835600	0.110221199540061	0.0918363503289789	0.280301329228587	no
ENSG00000177954	chr1_153570600_153572200	chr1_154836000_154836600	0.151030600746801	0.0205467028965136	0.0846762770005066	no
ENSG00000177954	chr1_153570600_153572200	chr1_154837000_154838400	-0.0331201188616959	0.613451274639396	0.966095228757654	no
ENSG00000177954	chr1_153570600_153572200	chr1_154910800_154912000	-0.016453562767173	0.801891121306167	0.966095228757654	no
ENSG00000177954	chr1_153570600_153572200	chr1_154916400_154917800	-0.016453562767173	0.801891121306167	0.966095228757654	no
ENSG00000198837	chr1_153570600_153572200	chr1_153703800_153707600	0.157320413769538	6.94366333758924e-05	0.000805642142842379	yes
ENSG00000198837	chr1_153570600_153572200	chr1_153713600_153717000	0.0953598053136202	0.0163130306969706	0.0703108929506279	no
ENSG00000198837	chr1_153570600_153572200	chr1_153762000_153764800	0.107915884634152	0.00653140779192266	0.0336032859370224	yes
ENSG00000198837	chr1_153570600_153572200	chr1_153776000_153778800	0.0230866418609599	0.561754821865032	0.966095228757654	no
ENSG00000198837	chr1_153570600_153572200	chr1_153793600_153794600	-0.0212238179989004	0.59375147322174	0.966095228757654	no
ENSG00000198837	chr1_153570600_153572200	chr1_153811800_153816800	0.0919933630009842	0.0205213429900032	0.0845916301711694	no
ENSG00000198837	chr1_153570600_153572200	chr1_153820800_153822200	0.019141533730368	0.630470688012814	0.966095228757654	no
ENSG00000198837	chr1_153570600_153572200	chr1_153824800_153828200	0.0118735925200145	0.765405556359419	0.966095228757654	no
ENSG00000198837	chr1_153570600_153572200	chr1_153838200_153840000	0.113768045165958	0.00412722103820473	0.02317339532409	yes
ENSG00000198837	chr1_153570600_153572200	chr1_153853600_153854000	-0.0133912245338045	0.736469640070908	0.966095228757654	no
ENSG00000198837	chr1_153570600_153572200	chr1_153859800_153861000	0.069456674926725	0.0805447460187494	0.252481563413783	no
ENSG00000198837	chr1_153570600_153572200	chr1_153866600_153869000	-0.0133912245338045	0.736469640070908	0.966095228757654	no
ENSG00000198837	chr1_153570600_153572200	chr1_153899800_153901800	0.069456674926725	0.0805447460187494	0.252481563413783	no
ENSG00000198837	chr1_153570600_153572200	chr1_153919600_153923000	-0.01641382433073	0.67997170552714	0.966095228757654	no
ENSG00000198837	chr1_153570600_153572200	chr1_153932200_153933800	-0.00946154323677033	0.812058898855201	0.966095228757654	no
ENSG00000198837	chr1_153570600_153572200	chr1_154130200_154133200	0.0458748233311073	0.248735425190422	0.616430470254207	no
ENSG00000198837	chr1_153570600_153572200	chr1_154147000_154149000	-0.0269104933787382	0.498803061063964	0.966095228757654	no
ENSG00000198837	chr1_153570600_153572200	chr1_154242600_154244400	0.138443844534498	0.000472473092099957	0.0039385023814753	yes
ENSG00000198837	chr1_153570600_153572200	chr1_154379600_154380200	0.0772070464362952	0.0520054655685541	0.178119305977024	no
ENSG00000198837	chr1_153570600_153572200	chr1_154469600_154470000	0.069456674926725	0.0805447460187494	0.252481563413783	no
ENSG00000198837	chr1_153570600_153572200	chr1_154521600_154524200	-0.0232680311561883	0.558684177381896	0.966095228757654	no
ENSG00000198837	chr1_153570600_153572200	chr1_154572000_154576400	-0.01641382433073	0.67997170552714	0.966095228757654	no
ENSG00000198837	chr1_153570600_153572200	chr1_154698800_154700600	0.121358750736198	0.00220579919492871	0.0139211692073584	yes
ENSG00000198837	chr1_153570600_153572200	chr1_154701400_154703600	0.111462251266667	0.00495770152953618	0.0268967917034668	yes
ENSG00000198837	chr1_153570600_153572200	chr1_154720200_154721200	0.133853755644	0.000727719401142964	0.00561889224886426	yes
ENSG00000198837	chr1_153570600_153572200	chr1_154756200_154758800	0.136213714588515	0.000583766170693465	0.00468822570470727	yes
ENSG00000198837	chr1_153570600_153572200	chr1_154779200_154780200	-0.0330642947667788	0.405904713956441	0.890238192276913	no
ENSG00000198837	chr1_153570600_153572200	chr1_154782400_154783200	-0.0133912245338045	0.736469640070908	0.966095228757654	no
ENSG00000198837	chr1_153570600_153572200	chr1_154792400_154795400	-0.01641382433073	0.67997170552714	0.966095228757654	no
ENSG00000198837	chr1_153570600_153572200	chr1_154810000_154812000	0.00146278665115717	0.970676876476417	0.975217138957822	no
ENSG00000198837	chr1_153570600_153572200	chr1_154815200_154817000	0.0471701181789375	0.235610592457533	0.590781537108146	no
ENSG00000198837	chr1_153570600_153572200	chr1_154833000_154835600	-0.042676484849358	0.28330039961195	0.681991141172622	no
ENSG00000198837	chr1_153570600_153572200	chr1_154836000_154836600	0.066148258640297	0.0960911104398456	0.290581006610472	no
ENSG00000198837	chr1_153570600_153572200	chr1_154837000_154838400	-0.0316312352822154	0.426566158052412	0.920636964899626	no
ENSG00000198837	chr1_153570600_153572200	chr1_154910800_154912000	-0.00946154323677033	0.812058898855201	0.966095228757654	no
ENSG00000143549	chr1_153640800_153641800	chr1_153703800_153707600	-0.0038615766209322	0.762383010043993	0.966095228757654	no
ENSG00000143549	chr1_153640800_153641800	chr1_153713600_153717000	-0.00550343417428326	0.66653493665008	0.966095228757654	no
ENSG00000143549	chr1_153640800_153641800	chr1_153762000_153764800	-0.00713688507132409	0.576293141713246	0.966095228757654	no
ENSG00000143549	chr1_153640800_153641800	chr1_153776000_153778800	0.0183232476798294	0.151348343677344	0.416697758228929	no
ENSG00000143549	chr1_153640800_153641800	chr1_153793600_153794600	-0.00134687070615974	0.916013450569135	0.966095228757654	no
ENSG00000143549	chr1_153640800_153641800	chr1_153811800_153816800	-0.00407258425359051	0.749821661117916	0.966095228757654	no
ENSG00000143549	chr1_153640800_153641800	chr1_153820800_153822200	-0.00491605329364922	0.700298868868623	0.966095228757654	no
ENSG00000143549	chr1_153640800_153641800	chr1_153824800_153828200	-0.00360894452291378	0.777504725262635	0.966095228757654	no
ENSG00000143549	chr1_153640800_153641800	chr1_153838200_153840000	-0.00240777551204778	0.850466609235057	0.966095228757654	no
ENSG00000143549	chr1_153640800_153641800	chr1_153853600_153854000	-0.000729727660909435	0.954436965986885	0.967467134455725	no
ENSG00000143549	chr1_153640800_153641800	chr1_153859800_153861000	-0.00209578711523964	0.869656285370239	0.966095228757654	no
ENSG00000143549	chr1_153640800_153641800	chr1_153866600_153869000	-0.00134687070615974	0.916013450569135	0.966095228757654	no
ENSG00000143549	chr1_153640800_153641800	chr1_153899800_153901800	-0.00134687070615974	0.916013450569135	0.966095228757654	no
ENSG00000143549	chr1_153640800_153641800	chr1_153916400_153916800	-0.000799441832701528	0.950089556811621	0.966739554528728	no
ENSG00000143549	chr1_153640800_153641800	chr1_153919600_153923000	-0.001850161594443	0.884818906270884	0.966095228757654	no
ENSG00000143549	chr1_153640800_153641800	chr1_153926400_153928000	-0.000565152398509342	0.964705103769033	0.971537313096606	no
ENSG00000143549	chr1_153640800_153641800	chr1_153932200_153933800	-0.000863566345276001	0.946092029374016	0.966250978274545	no
ENSG00000143549	chr1_153640800_153641800	chr1_154130200_154133200	-0.00462948193810243	0.716994226462514	0.966095228757654	no
ENSG00000143549	chr1_153640800_153641800	chr1_154147000_154149000	-0.00245236201309083	0.847731139477351	0.966095228757654	no
ENSG00000143549	chr1_153640800_153641800	chr1_154242600_154244400	-0.00249618081294716	0.845044555056092	0.966095228757654	no
ENSG00000143549	chr1_153640800_153641800	chr1_154379600_154380200	-0.00372978384845972	0.770260779171418	0.966095228757654	no
ENSG00000143549	chr1_153640800_153641800	chr1_154469600_154470000	-0.00182087414895328	0.886629768660902	0.966095228757654	no
ENSG00000143549	chr1_153640800_153641800	chr1_154521600_154524200	-0.00153281726524445	0.904470596075824	0.966095228757654	no
ENSG00000143549	chr1_153640800_153641800	chr1_154527400_154528400	-0.000326237673903833	0.979621373559579	0.982026269279606	no
ENSG00000143549	chr1_153640800_153641800	chr1_154572000_154576400	-0.00138603183944537	0.913580921392403	0.966095228757654	no
ENSG00000143549	chr1_153640800_153641800	chr1_154698800_154700600	-0.0024301673509312	0.849092598699268	0.966095228757654	no
ENSG00000143549	chr1_153640800_153641800	chr1_154701400_154703600	-0.00149745285978683	0.906664405927042	0.966095228757654	no
ENSG00000143549	chr1_153640800_153641800	chr1_154720200_154721200	-0.00403118311962938	0.752281176669108	0.966095228757654	no
ENSG00000143549	chr1_153640800_153641800	chr1_154756200_154758800	-0.00431347456003678	0.735562228210967	0.966095228757654	no
ENSG00000143549	chr1_153640800_153641800	chr1_154779200_154780200	-0.00398939449278224	0.754766264542061	0.966095228757654	no
ENSG00000143549	chr1_153640800_153641800	chr1_154782400_154783200	-0.00166689367617926	0.896160004434715	0.966095228757654	no
ENSG00000143549	chr1_153640800_153641800	chr1_154792400_154795400	-0.00219636300522847	0.863461144763347	0.966095228757654	no
ENSG00000143549	chr1_153640800_153641800	chr1_154810000_154812000	-0.0035158103394167	0.78310109443009	0.966095228757654	no
ENSG00000143549	chr1_153640800_153641800	chr1_154815200_154817000	-0.00302857795361148	0.812555430942604	0.966095228757654	no
ENSG00000143549	chr1_153640800_153641800	chr1_154833000_154835600	-0.00648239532694531	0.611761427303006	0.966095228757654	no
ENSG00000143549	chr1_153640800_153641800	chr1_154836000_154836600	-0.00469043377698678	0.713431573811543	0.966095228757654	no
ENSG00000143549	chr1_153640800_153641800	chr1_154837000_154838400	0.0597249410997084	2.86186622913135e-06	5.49696551032189e-05	yes
ENSG00000143549	chr1_153640800_153641800	chr1_154910800_154912000	-0.00103241202721511	0.935572924855643	0.966095228757654	no
ENSG00000143549	chr1_153640800_153641800	chr1_154916400_154917800	-0.000979352076968434	0.938877441469931	0.966095228757654	no
ENSG00000143549	chr1_153640800_153641800	chr1_154977600_154979400	-0.00310004473170413	0.808217381396049	0.966095228757654	no
ENSG00000143549	chr1_153640800_153641800	chr1_154983600_154985600	-0.00156739514740662	0.902326282221572	0.966095228757654	no
ENSG00000143549	chr1_153640800_153641800	chr1_154988600_154989200	-0.00196303633306949	0.877845492841451	0.966095228757654	no
ENSG00000143549	chr1_153640800_153641800	chr1_154989400_154990200	-0.00582401147321703	0.648383174433577	0.966095228757654	no
ENSG00000143549	chr1_153640800_153641800	chr1_155157600_155158000	-0.00280388568232336	0.826231217414992	0.966095228757654	no
ENSG00000143570	chr1_153640800_153641800	chr1_153703800_153707600	-0.00672301086197404	0.850636414825722	0.966095228757654	no
ENSG00000143570	chr1_153640800_153641800	chr1_153713600_153717000	-0.00857504656362636	0.810188938798977	0.966095228757654	no
ENSG00000143570	chr1_153640800_153641800	chr1_153762000_153764800	-0.0127366735885593	0.7212751750271	0.966095228757654	no
ENSG00000143570	chr1_153640800_153641800	chr1_153776000_153778800	-0.0111449511477223	0.754912962963721	0.966095228757654	no
ENSG00000143570	chr1_153640800_153641800	chr1_153793600_153794600	-0.00220643594005434	0.950722115432626	0.966837135333397	no
ENSG00000143570	chr1_153640800_153641800	chr1_153811800_153816800	-0.00659299995197836	0.853491893215997	0.966095228757654	no
ENSG00000143570	chr1_153640800_153641800	chr1_153820800_153822200	-0.00757932792272859	0.831879303054238	0.966095228757654	no
ENSG00000143570	chr1_153640800_153641800	chr1_153824800_153828200	-0.00443842104626134	0.901065050366183	0.966095228757654	no
ENSG00000143570	chr1_153640800_153641800	chr1_153838200_153840000	-0.0046226384016832	0.89698113526214	0.966095228757654	no
ENSG00000143570	chr1_153640800_153641800	chr1_153859800_153861000	-0.0028521368027689	0.936328352105454	0.966095228757654	no
ENSG00000143570	chr1_153640800_153641800	chr1_153866600_153869000	-0.00220643594005434	0.950722115432626	0.966837135333397	no
ENSG00000143570	chr1_153640800_153641800	chr1_153899800_153901800	-0.00254939917900511	0.943074587405012	0.966095228757654	no
ENSG00000143570	chr1_153640800_153641800	chr1_153916400_153916800	-0.00180039955299613	0.959781877094653	0.969392562658034	no
ENSG00000143570	chr1_153640800_153641800	chr1_153919600_153923000	-0.00254939917900511	0.943074587405012	0.966095228757654	no
ENSG00000143570	chr1_153640800_153641800	chr1_153932200_153933800	-0.00180039955299613	0.959781877094653	0.969392562658034	no
ENSG00000143570	chr1_153640800_153641800	chr1_154130200_154133200	-0.00722285133667224	0.839676746420545	0.966095228757654	no
ENSG00000143570	chr1_153640800_153641800	chr1_154147000_154149000	-0.00383636732350544	0.914429658166187	0.966095228757654	no
ENSG00000143570	chr1_153640800_153641800	chr1_154242600_154244400	-0.00404648763442926	0.909762391202991	0.966095228757654	no
ENSG00000143570	chr1_153640800_153641800	chr1_154379600_154380200	-0.00672301086197404	0.850636414825722	0.966095228757654	no
ENSG00000143570	chr1_153640800_153641800	chr1_154469600_154470000	-0.00220643594005434	0.950722115432626	0.966837135333397	no
ENSG00000143570	chr1_153640800_153641800	chr1_154521600_154524200	-0.00254939917900511	0.943074587405012	0.966095228757654	no
ENSG00000143570	chr1_153640800_153641800	chr1_154527400_154528400	-0.00127226463104326	0.971573571184888	0.975850952756487	no
ENSG00000143570	chr1_153640800_153641800	chr1_154572000_154576400	-0.00180039955299613	0.959781877094653	0.969392562658034	no
ENSG00000143570	chr1_153640800_153641800	chr1_154698800_154700600	-0.00424672568554805	0.905317520700888	0.966095228757654	no
ENSG00000143570	chr1_153640800_153641800	chr1_154701400_154703600	-0.00220643594005434	0.950722115432626	0.966837135333397	no
ENSG00000143570	chr1_153640800_153641800	chr1_154720200_154721200	-0.00529990182802185	0.881991097878672	0.966095228757654	no
ENSG00000143570	chr1_153640800_153641800	chr1_154756200_154758800	-0.00672301086197404	0.850636414825722	0.966095228757654	no
ENSG00000143570	chr1_153640800_153641800	chr1_154779200_154780200	-0.00722285133667224	0.839676746420545	0.966095228757654	no
ENSG00000143570	chr1_153640800_153641800	chr1_154782400_154783200	-0.00361463951232188	0.9193579473683	0.966095228757654	no
ENSG00000143570	chr1_153640800_153641800	chr1_154792400_154795400	-0.00383636732350544	0.914429658166187	0.966095228757654	no
ENSG00000143570	chr1_153640800_153641800	chr1_154810000_154812000	-0.00561028491805427	0.875135054232967	0.966095228757654	no
ENSG00000143570	chr1_153640800_153641800	chr1_154815200_154817000	-0.00529990182802185	0.881991097878672	0.966095228757654	no
ENSG00000143570	chr1_153640800_153641800	chr1_154833000_154835600	-0.0100609492798752	0.778094143921553	0.966095228757654	no
ENSG00000143570	chr1_153640800_153641800	chr1_154836000_154836600	-0.0068508877961764	0.847829711400061	0.966095228757654	no
ENSG00000143570	chr1_153640800_153641800	chr1_154837000_154838400	-0.00404648763442926	0.909762391202991	0.966095228757654	no
ENSG00000143570	chr1_153640800_153641800	chr1_154910800_154912000	-0.00127226463104326	0.971573571184888	0.975850952756487	no
ENSG00000143570	chr1_153640800_153641800	chr1_154916400_154917800	-0.00180039955299613	0.959781877094653	0.969392562658034	no
ENSG00000143614	chr1_153640800_153641800	chr1_153703800_153707600	-0.00192468477847375	0.880262311027877	0.966095228757654	no
ENSG00000143614	chr1_153640800_153641800	chr1_153713600_153717000	-0.00266204964001291	0.834957871064443	0.966095228757654	no
ENSG00000143614	chr1_153640800_153641800	chr1_153762000_153764800	-0.00356191676659721	0.780416470312084	0.966095228757654	no
ENSG00000143614	chr1_153640800_153641800	chr1_153776000_153778800	-0.00342094358828421	0.788897228803176	0.966095228757654	no
ENSG00000143614	chr1_153640800_153641800	chr1_153793600_153794600	-0.000589046398900633	0.963228905451059	0.970745380203099	no
ENSG00000143614	chr1_153640800_153641800	chr1_153811800_153816800	-0.00210519312274528	0.869129480819972	0.966095228757654	no
ENSG00000143614	chr1_153640800_153641800	chr1_153820800_153822200	-0.00238871150898098	0.851696587321699	0.966095228757654	no
ENSG00000143614	chr1_153640800_153641800	chr1_153824800_153828200	-0.00174313553905695	0.891483250819048	0.966095228757654	no
ENSG00000143614	chr1_153640800_153641800	chr1_153838200_153840000	-0.00123789375284911	0.922818116662133	0.966095228757654	no
ENSG00000143614	chr1_153640800_153641800	chr1_153853600_153854000	-0.000399949374945816	0.975028481280941	0.978336385507703	no
ENSG00000143614	chr1_153640800_153641800	chr1_153859800_153861000	-0.00112314929048979	0.929953016121575	0.966095228757654	no
ENSG00000143614	chr1_153640800_153641800	chr1_153866600_153869000	-0.000565891205315988	0.964673399440874	0.971517877378159	no
ENSG00000143614	chr1_153640800_153641800	chr1_153899800_153901800	-0.000784146383283635	0.951063209139455	0.96688121245196	no
ENSG00000143614	chr1_153640800_153641800	chr1_153916400_153916800	-0.000461897213481928	0.971162233993086	0.975554749972194	no
ENSG00000143614	chr1_153640800_153641800	chr1_153919600_153923000	-0.00100915810327144	0.937046655516578	0.966095228757654	no
ENSG00000143614	chr1_153640800_153641800	chr1_153926400_153928000	-0.000282737647836391	0.982345352898158	0.984332878581082	no
ENSG00000143614	chr1_153640800_153641800	chr1_153932200_153933800	-0.000399949374945816	0.975028481280941	0.978336385507703	no
ENSG00000143614	chr1_153640800_153641800	chr1_154130200_154133200	-0.00222877577163927	0.861522328253165	0.966095228757654	no
ENSG00000143614	chr1_153640800_153641800	chr1_154147000_154149000	-0.00119327585608307	0.925591786220135	0.966095228757654	no
ENSG00000143614	chr1_153640800_153641800	chr1_154242600_154244400	-0.0012488081117899	0.922139767534992	0.966095228757654	no
ENSG00000143614	chr1_153640800_153641800	chr1_154379600_154380200	-0.00200284723862341	0.875438612735625	0.966095228757654	no
ENSG00000143614	chr1_153640800_153641800	chr1_154469600_154470000	-0.000910958954571756	0.943161589769873	0.966095228757654	no
ENSG00000143614	chr1_153640800_153641800	chr1_154521600_154524200	-0.000849879648132965	0.946966756870353	0.966367674357215	no
ENSG00000143614	chr1_153640800_153641800	chr1_154527400_154528400	-0.000163212012404113	0.989808194049478	0.990908931208439	no
ENSG00000143614	chr1_153640800_153641800	chr1_154572000_154576400	-0.000653648664784162	0.959199465200125	0.969136191597974	no
ENSG00000143614	chr1_153640800_153641800	chr1_154698800_154700600	-0.00119327585608307	0.925591786220135	0.966095228757654	no
ENSG00000143614	chr1_153640800_153641800	chr1_154701400_154703600	-0.000712471994111268	0.95553137841756	0.967840598515536	no
ENSG00000143614	chr1_153640800_153641800	chr1_154720200_154721200	-0.00183597414351289	0.885742353616839	0.966095228757654	no
ENSG00000143614	chr1_153640800_153641800	chr1_154756200_154758800	-0.00220967080737457	0.862697517366684	0.966095228757654	no
ENSG00000143614	chr1_153640800_153641800	chr1_154779200_154780200	-0.00203747627040104	0.87330299254553	0.966095228757654	no
ENSG00000143614	chr1_153640800_153641800	chr1_154782400_154783200	-0.000849879648132965	0.946966756870353	0.966367674357215	no
ENSG00000143614	chr1_153640800_153641800	chr1_154792400_154795400	-0.00112314929048979	0.929953016121575	0.966095228757654	no
ENSG00000143614	chr1_153640800_153641800	chr1_154810000_154812000	-0.00195343597633928	0.878487440597504	0.966095228757654	no
ENSG00000143614	chr1_153640800_153641800	chr1_154815200_154817000	-0.00152417531962618	0.905045189827822	0.966095228757654	no
ENSG00000143614	chr1_153640800_153641800	chr1_154833000_154835600	-0.00321980800337568	0.801040465844861	0.966095228757654	no
ENSG00000143614	chr1_153640800_153641800	chr1_154836000_154836600	-0.00228524498042169	0.858050581809541	0.966095228757654	no
ENSG00000143614	chr1_153640800_153641800	chr1_154837000_154838400	-0.00135330038105599	0.91564830177183	0.966095228757654	no
ENSG00000143621	chr1_153640800_153641800	chr1_153703800_153707600	-0.00482022575012255	0.791141217281189	0.966095228757654	no
ENSG00000143621	chr1_153640800_153641800	chr1_153713600_153717000	-0.00710490888849178	0.696274164393968	0.966095228757654	no
ENSG00000143621	chr1_153640800_153641800	chr1_153762000_153764800	-0.00953187256192744	0.600486283015605	0.966095228757654	no
ENSG00000143621	chr1_153640800_153641800	chr1_153776000_153778800	0.0309818193871487	0.0886472498802891	0.272544012296043	no
ENSG00000143621	chr1_153640800_153641800	chr1_153793600_153794600	-0.00128372010571932	0.943772827582242	0.966095228757654	no
ENSG00000143621	chr1_153640800_153641800	chr1_153811800_153816800	-0.00565006670589275	0.756239989254405	0.966095228757654	no
ENSG00000143621	chr1_153640800_153641800	chr1_153820800_153822200	-0.00646780350413085	0.722327014042348	0.966095228757654	no
ENSG00000143621	chr1_153640800_153641800	chr1_153824800_153828200	-0.0049613366859833	0.785174650394547	0.966095228757654	no
ENSG00000143621	chr1_153640800_153641800	chr1_153838200_153840000	-0.00341342315434806	0.85123960837482	0.966095228757654	no
ENSG00000143621	chr1_153640800_153641800	chr1_153853600_153854000	-0.000811492389063485	0.964438807304687	0.971371356834302	no
ENSG00000143621	chr1_153640800_153641800	chr1_153859800_153861000	-0.00257384867521788	0.88754626060576	0.966095228757654	no
ENSG00000143621	chr1_153640800_153641800	chr1_153866600_153869000	-0.00099403578528827	0.956446612822012	0.968090247092942	no
ENSG00000143621	chr1_153640800_153641800	chr1_153899800_153901800	-0.00162459995661075	0.928877661553672	0.966095228757654	no
ENSG00000143621	chr1_153640800_153641800	chr1_153916400_153916800	-0.000811492389063485	0.964438807304687	0.971371356834302	no
ENSG00000143621	chr1_153640800_153641800	chr1_153919600_153923000	-0.00270037523952852	0.882057674694399	0.966095228757654	no
ENSG00000143621	chr1_153640800_153641800	chr1_153926400_153928000	-0.000573716761373488	0.97485443963587	0.978201314142818	no
ENSG00000143621	chr1_153640800_153641800	chr1_153932200_153933800	-0.00140647810762924	0.938406226434862	0.966095228757654	no
ENSG00000143621	chr1_153640800_153641800	chr1_154130200_154133200	-0.0064401309158861	0.723466203907471	0.966095228757654	no
ENSG00000143621	chr1_153640800_153641800	chr1_154147000_154149000	-0.00257384867521788	0.88754626060576	0.966095228757654	no
ENSG00000143621	chr1_153640800_153641800	chr1_154242600_154244400	-0.00326221846251358	0.857757404991379	0.966095228757654	no
ENSG00000143621	chr1_153640800_153641800	chr1_154379600_154380200	-0.00552477193855346	0.761479789390994	0.966095228757654	no
ENSG00000143621	chr1_153640800_153641800	chr1_154469600_154470000	-0.00215128680480776	0.905914164228977	0.966095228757654	no
ENSG00000143621	chr1_153640800_153641800	chr1_154521600_154524200	-0.0019910425384665	0.912893376761021	0.966095228757654	no
ENSG00000143621	chr1_153640800_153641800	chr1_154572000_154576400	-0.00181696111024654	0.920482846802911	0.966095228757654	no
ENSG00000160710	chr1_153640800_153641800	chr1_153703800_153707600	-0.00304787530066221	0.763608306129989	0.966095228757654	no
ENSG00000160710	chr1_153640800_153641800	chr1_153713600_153717000	-0.0044403000033035	0.661282616948976	0.966095228757654	no
ENSG00000160710	chr1_153640800_153641800	chr1_153762000_153764800	-0.00581749159350494	0.565941880682681	0.966095228757654	no
ENSG00000160710	chr1_153640800_153641800	chr1_153776000_153778800	0.0136592576617301	0.177699416318298	0.473161837257657	no
ENSG00000160710	chr1_153640800_153641800	chr1_153793600_153794600	-0.00107841164849328	0.915256342406036	0.966095228757654	no
ENSG00000160710	chr1_153640800_153641800	chr1_153811800_153816800	-0.00343750164321251	0.734465077195054	0.966095228757654	no
ENSG00000160710	chr1_153640800_153641800	chr1_153820800_153822200	-0.00386338787364327	0.703042816680859	0.966095228757654	no
ENSG00000160710	chr1_153640800_153641800	chr1_153824800_153828200	-0.00291981367884658	0.773262961441257	0.966095228757654	no
ENSG00000160710	chr1_153640800_153641800	chr1_153838200_153840000	-0.00210125978506372	0.835744871057187	0.966095228757654	no
ENSG00000160710	chr1_153640800_153641800	chr1_153853600_153854000	-0.000689293472477849	0.945773575305731	0.966214227962956	no
ENSG00000160710	chr1_153640800_153641800	chr1_153859800_153861000	-0.00175425699905992	0.86257347704152	0.966095228757654	no
ENSG00000160710	chr1_153640800_153641800	chr1_153866600_153869000	-0.00102811936183569	0.919194538264431	0.966095228757654	no
ENSG00000160710	chr1_153640800_153641800	chr1_153899800_153901800	-0.00132152735624622	0.896249921394477	0.966095228757654	no
ENSG00000160710	chr1_153640800_153641800	chr1_153916400_153916800	-0.000513663447709061	0.959576466812144	0.969328650374762	no
ENSG00000160710	chr1_153640800_153641800	chr1_153919600_153923000	-0.00157827093029641	0.876242745823153	0.966095228757654	no
ENSG00000160710	chr1_153640800_153641800	chr1_153926400_153928000	-0.000397841126516791	0.968685920189256	0.97388287139793	no
ENSG00000160710	chr1_153640800_153641800	chr1_153932200_153933800	-0.000726616456373437	0.942842289888739	0.966095228757654	no
ENSG00000160710	chr1_153640800_153641800	chr1_154130200_154133200	-0.00380517046525784	0.707309744439161	0.966095228757654	no
ENSG00000160710	chr1_153640800_153641800	chr1_154147000_154149000	-0.00185777437421776	0.854551933903531	0.966095228757654	no
ENSG00000160710	chr1_153640800_153641800	chr1_154242600_154244400	-0.00200997260202751	0.842785595512677	0.966095228757654	no
ENSG00000160710	chr1_153640800_153641800	chr1_154379600_154380200	-0.00315378858508549	0.755651032623132	0.966095228757654	no
ENSG00000160710	chr1_153640800_153641800	chr1_154469600_154470000	-0.00149157562845354	0.882990439615987	0.966095228757654	no
ENSG00000160710	chr1_153640800_153641800	chr1_154521600_154524200	-0.00145547867658508	0.885802481994203	0.966095228757654	no
ENSG00000160710	chr1_153640800_153641800	chr1_154527400_154528400	-0.000459410956998186	0.963842853876696	0.971085472190291	no
ENSG00000160710	chr1_153640800_153641800	chr1_154572000_154576400	-0.00119499716901434	0.906135134699758	0.966095228757654	no
ENSG00000160710	chr1_153640800_153641800	chr1_154698800_154700600	-0.00200997260202751	0.842785595512677	0.966095228757654	no
ENSG00000160710	chr1_153640800_153641800	chr1_154701400_154703600	-0.00121698820706855	0.90441598932384	0.966095228757654	no
ENSG00000160710	chr1_153640800_153641800	chr1_154720200_154721200	-0.00317975627699371	0.753703991106418	0.966095228757654	no
ENSG00000160710	chr1_153640800_153641800	chr1_154756200_154758800	-0.00354828411304349	0.726246059516346	0.966095228757654	no
ENSG00000160710	chr1_153640800_153641800	chr1_154779200_154780200	-0.00337271531443341	0.739285815631521	0.966095228757654	no
ENSG00000160710	chr1_153640800_153641800	chr1_154782400_154783200	-0.00132152735624622	0.896249921394477	0.966095228757654	no
ENSG00000160710	chr1_153640800_153641800	chr1_154792400_154795400	-0.00179933256409116	0.859078787127998	0.966095228757654	no
ENSG00000160710	chr1_153640800_153641800	chr1_154810000_154812000	-0.0031012508803714	0.759595014529098	0.966095228757654	no
ENSG00000160710	chr1_153640800_153641800	chr1_154815200_154817000	-0.00248835926328136	0.806041431411133	0.966095228757654	no
ENSG00000160710	chr1_153640800_153641800	chr1_154833000_154835600	-0.00522223206126282	0.60634305102304	0.966095228757654	no
ENSG00000160710	chr1_153640800_153641800	chr1_154836000_154836600	-0.00382709422598093	0.705701798672992	0.966095228757654	no
ENSG00000160710	chr1_153640800_153641800	chr1_154837000_154838400	-0.00226135561811365	0.823429176635614	0.966095228757654	no
ENSG00000160710	chr1_153640800_153641800	chr1_154910800_154912000	-0.000726616456373437	0.942842289888739	0.966095228757654	no
ENSG00000160710	chr1_153640800_153641800	chr1_154916400_154917800	-0.00105356305082673	0.917201886835543	0.966095228757654	no
ENSG00000160710	chr1_153640800_153641800	chr1_154977600_154979400	-0.00261553193733871	0.796341564333874	0.966095228757654	no
ENSG00000160710	chr1_153640800_153641800	chr1_154983600_154985600	-0.00123859326801824	0.902727453712235	0.966095228757654	no
ENSG00000160710	chr1_153640800_153641800	chr1_154988600_154989200	-0.00147363582070871	0.884387813274065	0.966095228757654	no
ENSG00000160710	chr1_153640800_153641800	chr1_154989400_154990200	-0.00477545856873676	0.637487296939165	0.966095228757654	no
ENSG00000160710	chr1_153640800_153641800	chr1_155157600_155158000	-0.00217656017168	0.829947025552794	0.966095228757654	no
ENSG00000160710	chr1_153640800_153641800	chr1_155434400_155437400	0.0441252487062262	1.32386177994658e-05	0.000201071904590208	no
ENSG00000160710	chr1_153640800_153641800	chr1_155455800_155456200	-0.00134147017023522	0.894693310370177	0.966095228757654	no
ENSG00000160710	chr1_153640800_153641800	chr1_155498600_155499200	0.038738654067108	0.000131345600054856	0.00136844706863217	no
ENSG00000160710	chr1_153640800_153641800	chr1_155499600_155500800	-0.00254208243614646	0.801940058966086	0.966095228757654	no
ENSG00000160710	chr1_153640800_153641800	chr1_155505000_155506600	-0.00235467049186202	0.816270542816099	0.966095228757654	no
ENSG00000160710	chr1_153640800_153641800	chr1_155515600_155518800	-0.0011497681817681	0.909672276307156	0.966095228757654	no
ENSG00000163218	chr1_153640800_153641800	chr1_153703800_153707600	-0.0119377044712092	0.820194104331037	0.966095228757654	no
ENSG00000163218	chr1_153640800_153641800	chr1_153713600_153717000	-0.015108222545878	0.773600470323997	0.966095228757654	no
ENSG00000163218	chr1_153640800_153641800	chr1_153762000_153764800	-0.0181289566988936	0.729948838644005	0.966095228757654	no
ENSG00000163218	chr1_153640800_153641800	chr1_153776000_153778800	-0.0142128068471526	0.786685173722334	0.966095228757654	no
ENSG00000163218	chr1_153640800_153641800	chr1_153793600_153794600	-0.00274725274725275	0.958284667329661	0.96881637412911	no
ENSG00000163218	chr1_153640800_153641800	chr1_153811800_153816800	-0.00879701093162122	0.866981825175497	0.966095228757654	no
ENSG00000163218	chr1_153640800_153641800	chr1_153820800_153822200	-0.0104679048836888	0.842021409129026	0.966095228757654	no
ENSG00000163218	chr1_153640800_153641800	chr1_153824800_153828200	-0.00833384778426035	0.873925277804513	0.966095228757654	no
ENSG00000163218	chr1_153640800_153641800	chr1_153838200_153840000	-0.00784621480544414	0.881246020313733	0.966095228757654	no
ENSG00000163218	chr1_153640800_153641800	chr1_153853600_153854000	-0.00274725274725275	0.958284667329661	0.96881637412911	no
ENSG00000163218	chr1_153640800_153641800	chr1_153859800_153861000	-0.00551728861432589	0.916338597559123	0.966095228757654	no
ENSG00000163218	chr1_153640800_153641800	chr1_153866600_153869000	-0.00274725274725275	0.958284667329661	0.96881637412911	no
ENSG00000163218	chr1_153640800_153641800	chr1_153899800_153901800	-0.00274725274725275	0.958284667329661	0.96881637412911	no
ENSG00000163218	chr1_153640800_153641800	chr1_153916400_153916800	-0.00274725274725275	0.958284667329661	0.96881637412911	no
ENSG00000163218	chr1_153640800_153641800	chr1_153919600_153923000	-0.00389054993191739	0.940951360620243	0.966095228757654	no
ENSG00000163218	chr1_153640800_153641800	chr1_153932200_153933800	-0.00274725274725275	0.958284667329661	0.96881637412911	no
ENSG00000163218	chr1_153640800_153641800	chr1_154130200_154133200	-0.0100727870503173	0.847910535773442	0.966095228757654	no
ENSG00000163218	chr1_153640800_153641800	chr1_154147000_154149000	-0.00274725274725275	0.958284667329661	0.96881637412911	no
ENSG00000163218	chr1_153640800_153641800	chr1_154242600_154244400	-0.00732920408285799	0.889018843723967	0.966095228757654	no
ENSG00000143515	chr1_153703800_153707600	chr1_153713600_153717000	0.134698216947677	0.0266041661027271	0.1042135251238	no
ENSG00000143515	chr1_153703800_153707600	chr1_153762000_153764800	-0.00402940454641386	0.947357105098036	0.966409325292805	no
ENSG00000143515	chr1_153703800_153707600	chr1_153776000_153778800	0.170411951115346	0.0049085937423936	0.0266773611600933	yes
ENSG00000143515	chr1_153703800_153707600	chr1_153811800_153816800	0.428440572931864	1.59085679703618e-13	2.22214450738133e-11	yes
ENSG00000143515	chr1_153703800_153707600	chr1_153820800_153822200	0.081506124930265	0.180966577253326	0.480020941785946	no
ENSG00000143515	chr1_153703800_153707600	chr1_153824800_153828200	-0.032324940065071	0.596240598775702	0.966095228757654	no
ENSG00000143515	chr1_153703800_153707600	chr1_153838200_153840000	-0.0184527182048655	0.762353486034395	0.966095228757654	no
ENSG00000143515	chr1_153703800_153707600	chr1_153859800_153861000	-0.0150385504498437	0.805345219072132	0.966095228757654	no
ENSG00000143515	chr1_153703800_153707600	chr1_153866600_153869000	-0.010614150399623	0.861921892338054	0.966095228757654	no
ENSG00000143515	chr1_153703800_153707600	chr1_153899800_153901800	-0.0150385504498437	0.805345219072132	0.966095228757654	no
ENSG00000143515	chr1_153703800_153707600	chr1_153916400_153916800	-0.0150385504498437	0.805345219072132	0.966095228757654	no
ENSG00000143515	chr1_153703800_153707600	chr1_153919600_153923000	-0.010614150399623	0.861921892338054	0.966095228757654	no
ENSG00000143515	chr1_153703800_153707600	chr1_153932200_153933800	-0.0150385504498437	0.805345219072132	0.966095228757654	no
ENSG00000143515	chr1_153703800_153707600	chr1_154130200_154133200	-0.0358737508737921	0.556521543860142	0.966095228757654	no
ENSG00000143515	chr1_153703800_153707600	chr1_154147000_154149000	-0.010614150399623	0.861921892338054	0.966095228757654	no
ENSG00000143515	chr1_153703800_153707600	chr1_154242600_154244400	0.246469065296521	4.09423504816265e-05	0.000518207792533661	yes
ENSG00000143515	chr1_153703800_153707600	chr1_154379600_154380200	0.0684344333995434	0.261572497694675	0.641140351505354	no
ENSG00000143515	chr1_153703800_153707600	chr1_154469600_154470000	-0.010614150399623	0.861921892338054	0.966095228757654	no
ENSG00000143515	chr1_153703800_153707600	chr1_154521600_154524200	-0.0184527182048655	0.762353486034395	0.966095228757654	no
ENSG00000143515	chr1_153703800_153707600	chr1_154572000_154576400	-0.0150385504498437	0.805345219072132	0.966095228757654	no
ENSG00000143515	chr1_153703800_153707600	chr1_154698800_154700600	-0.0239117467870755	0.695151655959349	0.966095228757654	no
ENSG00000143515	chr1_153703800_153707600	chr1_154701400_154703600	-0.010614150399623	0.861921892338054	0.966095228757654	no
ENSG00000143515	chr1_153703800_153707600	chr1_154720200_154721200	-0.028399727688488	0.64160824619164	0.966095228757654	no
ENSG00000143515	chr1_153703800_153707600	chr1_154756200_154758800	-0.0407065761715578	0.504584391010312	0.966095228757654	no
ENSG00000143515	chr1_153703800_153707600	chr1_154779200_154780200	-0.0262433823251114	0.667124551538086	0.966095228757654	no
ENSG00000143515	chr1_153703800_153707600	chr1_154782400_154783200	-0.0150385504498437	0.805345219072132	0.966095228757654	no
ENSG00000143515	chr1_153703800_153707600	chr1_154792400_154795400	-0.0184527182048655	0.762353486034395	0.966095228757654	no
ENSG00000143515	chr1_153703800_153707600	chr1_154810000_154812000	0.089342542679849	0.142403139302037	0.397089911629132	no
ENSG00000143515	chr1_153703800_153707600	chr1_154815200_154817000	0.270088143095938	6.49035978480717e-06	0.000110173995159677	yes
ENSG00000143515	chr1_153703800_153707600	chr1_154833000_154835600	0.062865456604824	0.302478630982237	0.71714042551997	no
ENSG00000143515	chr1_153703800_153707600	chr1_154836000_154836600	-0.0375411748934638	0.5383130031201	0.966095228757654	no
ENSG00000143515	chr1_153703800_153707600	chr1_154837000_154838400	0.239676897794384	6.7313361519798e-05	0.000784949715270735	yes
ENSG00000143515	chr1_153703800_153707600	chr1_154977600_154979400	0.300092422177798	4.80837696253902e-07	1.20097297593361e-05	yes
ENSG00000143515	chr1_153703800_153707600	chr1_154983600_154985600	-0.0184527182048655	0.762353486034395	0.966095228757654	no
ENSG00000143515	chr1_153703800_153707600	chr1_154988600_154989200	-0.0150385504498437	0.805345219072132	0.966095228757654	no
ENSG00000143515	chr1_153703800_153707600	chr1_154989400_154990200	0.134698216947677	0.0266041661027271	0.1042135251238	no
ENSG00000143515	chr1_153703800_153707600	chr1_155157600_155158000	0.159437107516816	0.00855421021697338	0.0417805175896475	yes
ENSG00000143543	chr1_153703800_153707600	chr1_153713600_153717000	0.017228537925336	0.678834734554275	0.966095228757654	no
ENSG00000143543	chr1_153703800_153707600	chr1_153762000_153764800	0.0316528281886983	0.44674834836446	0.948494986095435	no
ENSG00000143543	chr1_153703800_153707600	chr1_153776000_153778800	0.0377653211930958	0.363946293752862	0.824045167817553	no
ENSG00000143543	chr1_153703800_153707600	chr1_153793600_153794600	-0.00629275560047007	0.879798876118034	0.966095228757654	no
ENSG00000143543	chr1_153703800_153707600	chr1_153811800_153816800	0.202468509720276	8.80698913585916e-07	2.01725674091011e-05	yes
ENSG00000143543	chr1_153703800_153707600	chr1_153820800_153822200	0.119371646050254	0.00399003639287252	0.0225433441288916	yes
ENSG00000143543	chr1_153703800_153707600	chr1_153824800_153828200	0.0598188225244636	0.150204706990024	0.414185398853019	no
ENSG00000143543	chr1_153703800_153707600	chr1_153838200_153840000	-0.0210533085844328	0.612861512052556	0.966095228757654	no
ENSG00000143543	chr1_153703800_153707600	chr1_153853600_153854000	-0.00629275560047007	0.879798876118034	0.966095228757654	no
ENSG00000143543	chr1_153703800_153707600	chr1_153859800_153861000	-0.0154810290539158	0.709855227143344	0.966095228757654	no
ENSG00000143543	chr1_153703800_153707600	chr1_153866600_153869000	-0.0109182458059184	0.793023292370334	0.966095228757654	no
ENSG00000143543	chr1_153703800_153707600	chr1_153899800_153901800	-0.00629275560047007	0.879798876118034	0.966095228757654	no
ENSG00000143543	chr1_153703800_153707600	chr1_153916400_153916800	-0.00629275560047007	0.879798876118034	0.966095228757654	no
ENSG00000143543	chr1_153703800_153707600	chr1_153919600_153923000	-0.00890699534469604	0.830507803387999	0.966095228757654	no
ENSG00000143543	chr1_153703800_153707600	chr1_154130200_154133200	-0.0314592505143058	0.449534211299105	0.952249585169259	no
ENSG00000143543	chr1_153703800_153707600	chr1_154147000_154149000	0.189787516190831	4.1699858257324e-06	7.56920255324595e-05	yes
ENSG00000143543	chr1_153703800_153707600	chr1_154242600_154244400	-0.0109182458059184	0.793023292370334	0.966095228757654	no
ENSG00000143543	chr1_153703800_153707600	chr1_154379600_154380200	0.0990536064687909	0.0170211134780132	0.0727579559150811	no
ENSG00000143543	chr1_153703800_153707600	chr1_154469600_154470000	-0.00890699534469604	0.830507803387999	0.966095228757654	no
ENSG00000143543	chr1_153703800_153707600	chr1_154521600_154524200	0.111872952240895	0.00699849853026785	0.0355362897098782	yes
ENSG00000143543	chr1_153703800_153707600	chr1_154572000_154576400	-0.0109182458059184	0.793023292370334	0.966095228757654	no
ENSG00000143543	chr1_153703800_153707600	chr1_154698800_154700600	0.0899330500322494	0.0303423785753294	0.115798228386357	no
ENSG00000143543	chr1_153703800_153707600	chr1_154701400_154703600	-0.00890699534469604	0.830507803387999	0.966095228757654	no
ENSG00000143543	chr1_153703800_153707600	chr1_154720200_154721200	0.0427417780588867	0.304134579688493	0.720133868948976	no
ENSG00000143543	chr1_153703800_153707600	chr1_154756200_154758800	0.0456121129352971	0.272778590727124	0.662338872283326	no
ENSG00000143543	chr1_153703800_153707600	chr1_154779200_154780200	0.0855046296029851	0.0395370869663449	0.143195258050243	no
ENSG00000143543	chr1_153703800_153707600	chr1_154782400_154783200	-0.00629275560047007	0.879798876118034	0.966095228757654	no
ENSG00000143543	chr1_153703800_153707600	chr1_154792400_154795400	-0.0109182458059184	0.793023292370334	0.966095228757654	no
ENSG00000143543	chr1_153703800_153707600	chr1_154810000_154812000	0.0456121129352971	0.272778590727124	0.662338872283326	no
ENSG00000143543	chr1_153703800_153707600	chr1_154815200_154817000	0.0990536064687909	0.0170211134780132	0.0727579559150811	no
ENSG00000143543	chr1_153703800_153707600	chr1_154833000_154835600	0.094570950400266	0.022740664318536	0.0918722136182694	no
ENSG00000143543	chr1_153703800_153707600	chr1_154836000_154836600	0.0825670511065343	0.046857840478031	0.163947099807918	no
ENSG00000143543	chr1_153703800_153707600	chr1_154837000_154838400	0.0694243592829413	0.0948464087377377	0.287569079517633	no
ENSG00000143543	chr1_153703800_153707600	chr1_154910800_154912000	-0.00629275560047007	0.879798876118034	0.966095228757654	no
ENSG00000143545	chr1_153703800_153707600	chr1_153713600_153717000	0.0550927959533321	0.283428246025753	0.682232711156892	no
ENSG00000143545	chr1_153703800_153707600	chr1_153762000_153764800	0.093307861608819	0.0688682378186987	0.222881181277124	no
ENSG00000143545	chr1_153703800_153707600	chr1_153776000_153778800	0.117124050454338	0.0222230734969321	0.0901771083114691	no
ENSG00000143545	chr1_153703800_153707600	chr1_153793600_153794600	-0.0136534737490868	0.790515032251837	0.966095228757654	no
ENSG00000143545	chr1_153703800_153707600	chr1_153811800_153816800	0.0327298559634571	0.524168618979949	0.966095228757654	no
ENSG00000143545	chr1_153703800_153707600	chr1_153820800_153822200	0.0897801977838294	0.0800808109659245	0.251334915681903	no
ENSG00000143545	chr1_153703800_153707600	chr1_153824800_153828200	-0.025713487622458	0.616835113008319	0.966095228757654	no
ENSG00000143545	chr1_153703800_153707600	chr1_153838200_153840000	-0.016744126417828	0.744589870988783	0.966095228757654	no
ENSG00000143545	chr1_153703800_153707600	chr1_153853600_153854000	-0.0136534737490868	0.790515032251837	0.966095228757654	no
ENSG00000143545	chr1_153703800_153707600	chr1_153859800_153861000	0.208482332448445	4.11023088115218e-05	0.000519902865522963	yes
ENSG00000143545	chr1_153703800_153707600	chr1_153866600_153869000	0.272935756407082	6.19414616986091e-08	2.06195442777365e-06	yes
ENSG00000143545	chr1_153703800_153707600	chr1_153899800_153901800	-0.0136534737490868	0.790515032251837	0.966095228757654	no
ENSG00000143545	chr1_153703800_153707600	chr1_153919600_153923000	-0.0216739888953233	0.67323025153818	0.966095228757654	no
ENSG00000143545	chr1_153703800_153707600	chr1_153926400_153928000	-0.00964175226438062	0.851201617259136	0.966095228757654	no
ENSG00000143545	chr1_153703800_153707600	chr1_153932200_153933800	-0.0136534737490868	0.790515032251837	0.966095228757654	no
ENSG00000143545	chr1_153703800_153707600	chr1_154130200_154133200	0.044314381270903	0.388377309964115	0.86331122858183	no
ENSG00000143545	chr1_153703800_153707600	chr1_154147000_154149000	0.146833108587107	0.00407581260415242	0.0229364317284964	yes
ENSG00000143545	chr1_153703800_153707600	chr1_154242600_154244400	0.0733136385723999	0.15322115894737	0.420793880333297	no
ENSG00000143545	chr1_153703800_153707600	chr1_154379600_154380200	0.18498076860164	0.000283208726327985	0.00258163237417659	yes
ENSG00000143545	chr1_153703800_153707600	chr1_154469600_154470000	0.122489719945153	0.0167540148362438	0.0718400815581044	no
ENSG00000143545	chr1_153703800_153707600	chr1_154521600_154524200	-0.016744126417828	0.744589870988783	0.966095228757654	no
ENSG00000143545	chr1_153703800_153707600	chr1_154572000_154576400	-0.00964175226438062	0.851201617259136	0.966095228757654	no
ENSG00000143545	chr1_153703800_153707600	chr1_154698800_154700600	-0.0292346266285273	0.569435032155277	0.966095228757654	no
ENSG00000143545	chr1_153703800_153707600	chr1_154701400_154703600	-0.00964175226438062	0.851201617259136	0.966095228757654	no
ENSG00000143545	chr1_153703800_153707600	chr1_154720200_154721200	-0.0353260869565217	0.491776121859589	0.966095228757654	no
ENSG00000143545	chr1_153703800_153707600	chr1_154756200_154758800	-0.0380498416427424	0.458977793255838	0.964684237444781	no
ENSG00000143545	chr1_153703800_153707600	chr1_154779200_154780200	0.104811215050608	0.0408799045518638	0.147066672423801	no
ENSG00000143545	chr1_153703800_153707600	chr1_154782400_154783200	-0.0136534737490868	0.790515032251837	0.966095228757654	no
ENSG00000143545	chr1_153703800_153707600	chr1_154792400_154795400	-0.025713487622458	0.616835113008319	0.966095228757654	no
ENSG00000143545	chr1_153703800_153707600	chr1_154810000_154812000	-0.025713487622458	0.616835113008319	0.966095228757654	no
ENSG00000143545	chr1_153703800_153707600	chr1_154815200_154817000	0.161165249362394	0.00159871992809617	0.0107050741317655	yes
ENSG00000143545	chr1_153703800_153707600	chr1_154833000_154835600	0.0524122940391523	0.30754490342921	0.726300914403955	no
ENSG00000143545	chr1_153703800_153707600	chr1_154836000_154836600	0.0539366745886934	0.293668857833988	0.701056741414426	no
ENSG00000143545	chr1_153703800_153707600	chr1_154837000_154838400	0.105368930629572	0.0398126747795073	0.143995319493037	no
ENSG00000143545	chr1_153703800_153707600	chr1_154910800_154912000	-0.0193600773165592	0.706406033802092	0.966095228757654	no
ENSG00000143549	chr1_153703800_153707600	chr1_153713600_153717000	0.0424675286374468	0.00087911706641147	0.00656397480802917	no
ENSG00000143549	chr1_153703800_153707600	chr1_153762000_153764800	0.034409893220656	0.00703871558684418	0.0357015347943036	no
ENSG00000143549	chr1_153703800_153707600	chr1_153776000_153778800	0.0244171924906762	0.055864598010232	0.188628760007443	no
ENSG00000143549	chr1_153703800_153707600	chr1_153793600_153794600	-0.00796930032836535	0.532636597349099	0.966095228757654	no
ENSG00000143549	chr1_153703800_153707600	chr1_153811800_153816800	0.032678709790533	0.0104869580170017	0.0492453738292731	no
ENSG00000143549	chr1_153703800_153707600	chr1_153820800_153822200	0.0898306250498971	1.81812919298268e-12	2.02900440229697e-10	yes
ENSG00000143549	chr1_153703800_153707600	chr1_153824800_153828200	0.0264428212608279	0.0383803778425045	0.139837913450334	no
ENSG00000143549	chr1_153703800_153707600	chr1_153838200_153840000	-0.00243605157216234	0.84873160630952	0.966095228757654	no
ENSG00000143549	chr1_153703800_153707600	chr1_153853600_153854000	-0.00431772616414237	0.735311355479666	0.966095228757654	no
ENSG00000143549	chr1_153703800_153707600	chr1_153859800_153861000	0.0282186245874092	0.0271129315411576	0.105808689968977	no
ENSG00000143549	chr1_153703800_153707600	chr1_153866600_153869000	0.0130164098106921	0.308110093529488	0.727315184271268	no
ENSG00000143549	chr1_153703800_153707600	chr1_153899800_153901800	0.0340021199497495	0.00774356070361878	0.0385551438786224	no
ENSG00000143549	chr1_153703800_153707600	chr1_153916400_153916800	-0.00473021800141643	0.711109534199671	0.966095228757654	no
ENSG00000143549	chr1_153703800_153707600	chr1_153919600_153923000	0.00436740243757551	0.732382225157539	0.966095228757654	no
ENSG00000143549	chr1_153703800_153707600	chr1_153926400_153928000	-0.0033439506661026	0.79345733427657	0.966095228757654	no
ENSG00000143549	chr1_153703800_153707600	chr1_153932200_153933800	-0.00510963637972023	0.68910170778336	0.966095228757654	no
ENSG00000143549	chr1_153703800_153707600	chr1_154130200_154133200	0.03549243845853	0.00543847949647993	0.0289820994987625	no
ENSG00000143549	chr1_153703800_153707600	chr1_154147000_154149000	0.00868882926642079	0.496297726913546	0.966095228757654	no
ENSG00000143549	chr1_153703800_153707600	chr1_154242600_154244400	0.0194295488643926	0.12815224220414	0.365218021516234	no
ENSG00000143549	chr1_153703800_153707600	chr1_154379600_154380200	0.0937053987093745	1.93687419337469e-13	2.65748908652597e-11	yes
ENSG00000143549	chr1_153703800_153707600	chr1_154469600_154470000	0.0359012670023334	0.00492519229906051	0.0267513554510363	no
ENSG00000143549	chr1_153703800_153707600	chr1_154521600_154524200	0.0278405009913024	0.029237862846201	0.112406357185429	no
ENSG00000143549	chr1_153703800_153707600	chr1_154527400_154528400	-0.00193031594634638	0.879866011293297	0.966095228757654	no
ENSG00000143549	chr1_153703800_153707600	chr1_154572000_154576400	-0.00820101286834786	0.520788985343189	0.966095228757654	no
ENSG00000143549	chr1_153703800_153707600	chr1_154698800_154700600	-0.0026754400585756	0.834073024743125	0.966095228757654	no
ENSG00000143549	chr1_153703800_153707600	chr1_154701400_154703600	0.0100274840626281	0.432367521820715	0.928786665196372	no
ENSG00000143549	chr1_153703800_153707600	chr1_154720200_154721200	-0.00235331164534487	0.853810514573886	0.966095228757654	no
ENSG00000143549	chr1_153703800_153707600	chr1_154756200_154758800	0.0215236357922956	0.0919032658006149	0.280465408984716	no
ENSG00000143549	chr1_153703800_153707600	chr1_154779200_154780200	0.0342967798561774	0.00722822234403879	0.0364704978805094	no
ENSG00000143549	chr1_153703800_153707600	chr1_154782400_154783200	-0.00986284448846715	0.43996344592082	0.939342673180453	no
ENSG00000143549	chr1_153703800_153707600	chr1_154792400_154795400	0.0128607516136462	0.313931667011254	0.737754105843131	no
ENSG00000143549	chr1_153703800_153707600	chr1_154810000_154812000	0.0363800851912279	0.00437999476279099	0.024313293870257	no
ENSG00000143549	chr1_153703800_153707600	chr1_154815200_154817000	0.0670195725762205	1.4933906809192e-07	4.40906206723804e-06	yes
ENSG00000143549	chr1_153703800_153707600	chr1_154833000_154835600	0.0449511752262761	0.000429363655688723	0.00364167255913095	no
ENSG00000143549	chr1_153703800_153707600	chr1_154836000_154836600	0.0033070435791539	0.795686176237662	0.966095228757654	no
ENSG00000143549	chr1_153703800_153707600	chr1_154837000_154838400	0.0274539635097772	0.0315566236471947	0.119505193806077	no
ENSG00000143549	chr1_153703800_153707600	chr1_154910800_154912000	0.048584067241024	0.000141084559268463	0.00145194327179527	no
ENSG00000143549	chr1_153703800_153707600	chr1_154916400_154917800	-0.00579472906558572	0.65003277143284	0.966095228757654	no
ENSG00000143549	chr1_153703800_153707600	chr1_154977600_154979400	0.0277885312587895	0.0295408313241357	0.113337674643425	no
ENSG00000143549	chr1_153703800_153707600	chr1_154983600_154985600	-0.00927412156621982	0.46774299645759	0.966095228757654	no
ENSG00000143549	chr1_153703800_153707600	chr1_154988600_154989200	0.0172719138076435	0.176231814777602	0.470062950886452	no
ENSG00000143549	chr1_153703800_153707600	chr1_154989400_154990200	0.0368177063188358	0.00393017549710719	0.0222676907098117	no
ENSG00000143549	chr1_153703800_153707600	chr1_155157600_155158000	0.0546264392951554	1.86633038933246e-05	0.000268366223303333	yes
ENSG00000143552	chr1_153703800_153707600	chr1_153713600_153717000	0.0477505692960573	0.292460170753392	0.698843740585111	no
ENSG00000143552	chr1_153703800_153707600	chr1_153762000_153764800	0.110841824130936	0.014291587655801	0.0631996015224476	no
ENSG00000143552	chr1_153703800_153707600	chr1_153776000_153778800	0.0503598521964032	0.26685376785022	0.651180346929325	no
ENSG00000143552	chr1_153703800_153707600	chr1_153793600_153794600	-0.00886794197937374	0.84507926862535	0.966095228757654	no
ENSG00000143552	chr1_153703800_153707600	chr1_153811800_153816800	0.154114302609407	0.000635025380586713	0.00502331141990542	yes
ENSG00000143552	chr1_153703800_153707600	chr1_153820800_153822200	0.195620366089602	1.34634623765935e-05	0.000203894020968464	yes
ENSG00000143552	chr1_153703800_153707600	chr1_153824800_153828200	0.0143842381166708	0.751274170848696	0.966095228757654	no
ENSG00000143552	chr1_153703800_153707600	chr1_153838200_153840000	-0.0177907656287302	0.695033084048532	0.966095228757654	no
ENSG00000143552	chr1_153703800_153707600	chr1_153866600_153869000	-0.00886794197937374	0.84507926862535	0.966095228757654	no
ENSG00000143552	chr1_153703800_153707600	chr1_153899800_153901800	0.123700954668474	0.00621623914429792	0.0322940459911339	yes
ENSG00000143552	chr1_153703800_153707600	chr1_153919600_153923000	-0.0125540596192452	0.782065812399141	0.966095228757654	no
ENSG00000143552	chr1_153703800_153707600	chr1_154130200_154133200	0.0314973221797844	0.487565279356816	0.966095228757654	no
ENSG00000143552	chr1_153703800_153707600	chr1_154147000_154149000	-0.0153913630232664	0.734493368701523	0.966095228757654	no
ENSG00000143552	chr1_153703800_153707600	chr1_154242600_154244400	0.0484341393193671	0.285598097840572	0.686202270736162	no
ENSG00000143552	chr1_153703800_153707600	chr1_154379600_154380200	0.178903961576094	7.06490437943321e-05	0.000817389334353044	yes
ENSG00000143552	chr1_153703800_153707600	chr1_154469600_154470000	0.157623192997189	0.00047414738331421	0.00394991933765089	yes
ENSG00000143552	chr1_153703800_153707600	chr1_154572000_154576400	-0.0153913630232664	0.734493368701523	0.966095228757654	no
ENSG00000143552	chr1_153703800_153707600	chr1_154698800_154700600	-0.0218343078683132	0.630405601388553	0.966095228757654	no
ENSG00000143552	chr1_153703800_153707600	chr1_154701400_154703600	0.157623192997189	0.00047414738331421	0.00394991933765089	yes
ENSG00000143552	chr1_153703800_153707600	chr1_154720200_154721200	0.0484341393193671	0.285598097840572	0.686202270736162	no
ENSG00000143552	chr1_153703800_153707600	chr1_154756200_154758800	0.0730198362225579	0.107163278358392	0.316897259138354	no
ENSG00000143552	chr1_153703800_153707600	chr1_154779200_154780200	-0.0382978723404255	0.398575678110445	0.879079820342247	no
ENSG00000143552	chr1_153703800_153707600	chr1_154782400_154783200	-0.0125540596192452	0.782065812399141	0.966095228757654	no
ENSG00000143552	chr1_153703800_153707600	chr1_154792400_154795400	0.0768244165736947	0.0900259756977269	0.275889016969669	no
ENSG00000143552	chr1_153703800_153707600	chr1_154810000_154812000	-0.0283056658359938	0.532749721019517	0.966095228757654	no
ENSG00000143552	chr1_153703800_153707600	chr1_154815200_154817000	0.0351422896632316	0.438595590144435	0.937490296838617	no
ENSG00000143552	chr1_153703800_153707600	chr1_154833000_154835600	0.0225117837003873	0.61983155021633	0.966095228757654	no
ENSG00000143552	chr1_153703800_153707600	chr1_154836000_154836600	0.007779579867519	0.863894784299893	0.966095228757654	no
ENSG00000143552	chr1_153703800_153707600	chr1_154837000_154838400	0.159262007605438	0.000412807985038777	0.0035251695649135	yes
ENSG00000143552	chr1_153703800_153707600	chr1_154916400_154917800	-0.0153913630232664	0.734493368701523	0.966095228757654	no
ENSG00000143552	chr1_153703800_153707600	chr1_154977600_154979400	0.116772044302042	0.00982861286818849	0.0467383250442217	yes
ENSG00000143552	chr1_153703800_153707600	chr1_154983600_154985600	-0.0125540596192452	0.782065812399141	0.966095228757654	no
ENSG00000143552	chr1_153703800_153707600	chr1_154988600_154989200	0.0768244165736947	0.0900259756977269	0.275889016969669	no
ENSG00000143552	chr1_153703800_153707600	chr1_154989400_154990200	0.0953062383092735	0.0353106824060356	0.130780391040935	no
ENSG00000143553	chr1_153703800_153707600	chr1_153713600_153717000	-0.0520932261070623	0.541024476241149	0.966095228757654	no
ENSG00000143553	chr1_153703800_153707600	chr1_153762000_153764800	-0.0682788741998919	0.422796241088027	0.915230112463841	no
ENSG00000143553	chr1_153703800_153707600	chr1_153776000_153778800	0.105012450967778	0.216904381460247	0.553695811275439	no
ENSG00000143553	chr1_153703800_153707600	chr1_153811800_153816800	-0.0564782494724905	0.507460109102798	0.966095228757654	no
ENSG00000143553	chr1_153703800_153707600	chr1_153820800_153822200	-0.0422200330920749	0.620390927937871	0.966095228757654	no
ENSG00000143553	chr1_153703800_153707600	chr1_153824800_153828200	-0.0296369482982925	0.728139429359371	0.966095228757654	no
ENSG00000143553	chr1_153703800_153707600	chr1_153838200_153840000	-0.0208809679972944	0.806550451321236	0.966095228757654	no
ENSG00000143553	chr1_153703800_153707600	chr1_153859800_153861000	-0.0296369482982925	0.728139429359371	0.966095228757654	no
ENSG00000143553	chr1_153703800_153707600	chr1_153866600_153869000	-0.0208809679972944	0.806550451321236	0.966095228757654	no
ENSG00000143553	chr1_153703800_153707600	chr1_153899800_153901800	-0.0208809679972944	0.806550451321236	0.966095228757654	no
ENSG00000143553	chr1_153703800_153707600	chr1_153919600_153923000	-0.0422200330920749	0.620390927937871	0.966095228757654	no
ENSG00000143553	chr1_153703800_153707600	chr1_154130200_154133200	-0.0520932261070623	0.541024476241149	0.966095228757654	no
ENSG00000143553	chr1_153703800_153707600	chr1_154242600_154244400	-0.036429932929823	0.669144693762766	0.966095228757654	no
ENSG00000143553	chr1_153703800_153707600	chr1_154379600_154380200	0.142492611685753	0.0930622840533735	0.283247668441198	no
ENSG00000143553	chr1_153703800_153707600	chr1_154469600_154470000	-0.0208809679972944	0.806550451321236	0.966095228757654	no
ENSG00000143553	chr1_153703800_153707600	chr1_154521600_154524200	-0.0296369482982925	0.728139429359371	0.966095228757654	no
ENSG00000143570	chr1_153703800_153707600	chr1_153713600_153717000	0.1389832937911	9.16209318852312e-05	0.00101425583905612	yes
ENSG00000143570	chr1_153703800_153707600	chr1_153762000_153764800	-0.00117635363155287	0.973715721825021	0.977358556389838	no
ENSG00000143570	chr1_153703800_153707600	chr1_153776000_153778800	0.0391997561171458	0.272044963836867	0.660955692260221	no
ENSG00000143570	chr1_153703800_153707600	chr1_153793600_153794600	-0.0116594397339109	0.743985926592393	0.966095228757654	no
ENSG00000143570	chr1_153703800_153707600	chr1_153811800_153816800	0.0823339033807427	0.0208877371323875	0.0858117713837814	no
ENSG00000143570	chr1_153703800_153707600	chr1_153820800_153822200	0.131628425168817	0.000213153962869074	0.00204153175193422	yes
ENSG00000143570	chr1_153703800_153707600	chr1_153824800_153828200	0.0335158963386682	0.347726529530968	0.796901989891035	no
ENSG00000143570	chr1_153703800_153707600	chr1_153838200_153840000	-0.0244273458737987	0.493794631977087	0.966095228757654	no
ENSG00000143570	chr1_153703800_153707600	chr1_153859800_153861000	0.0727898021313224	0.041203828695385	0.147998900022204	no
ENSG00000143570	chr1_153703800_153707600	chr1_153866600_153869000	-0.0116594397339109	0.743985926592393	0.966095228757654	no
ENSG00000143570	chr1_153703800_153707600	chr1_153899800_153901800	0.0846974274192992	0.0174751148241787	0.0743124231891307	no
ENSG00000143570	chr1_153703800_153707600	chr1_153916400_153916800	-0.00951382712003937	0.78987098615963	0.966095228757654	no
ENSG00000143570	chr1_153703800_153707600	chr1_153919600_153923000	-0.0134717557603598	0.705916054716356	0.966095228757654	no
ENSG00000143570	chr1_153703800_153707600	chr1_153932200_153933800	-0.00951382712003937	0.78987098615963	0.966095228757654	no
ENSG00000143570	chr1_153703800_153707600	chr1_154130200_154133200	0.0694951575951935	0.0513143443958922	0.17622722660562	no
ENSG00000143570	chr1_153703800_153707600	chr1_154147000_154149000	0.0453836235600772	0.203443452339864	0.526477409265806	no
ENSG00000143570	chr1_153703800_153707600	chr1_154242600_154244400	0.0409441024727215	0.251265248864862	0.621350641187486	no
ENSG00000143570	chr1_153703800_153707600	chr1_154379600_154380200	0.00282651072124756	0.936899236349674	0.966095228757654	no
ENSG00000143570	chr1_153703800_153707600	chr1_154469600_154470000	0.101624252495569	0.00432027417178182	0.024045436977463	yes
ENSG00000143570	chr1_153703800_153707600	chr1_154521600_154524200	-0.0134717557603598	0.705916054716356	0.966095228757654	no
ENSG00000143570	chr1_153703800_153707600	chr1_154527400_154528400	-0.00672301086197404	0.850636414825722	0.966095228757654	no
ENSG00000143570	chr1_153703800_153707600	chr1_154572000_154576400	-0.00951382712003937	0.78987098615963	0.966095228757654	no
ENSG00000143570	chr1_153703800_153707600	chr1_154698800_154700600	-0.0224409153686463	0.529594464552836	0.966095228757654	no
ENSG00000143570	chr1_153703800_153707600	chr1_154701400_154703600	-0.0116594397339109	0.743985926592393	0.966095228757654	no
ENSG00000143570	chr1_153703800_153707600	chr1_154720200_154721200	0.0200131450122511	0.575068257682827	0.966095228757654	no
ENSG00000143570	chr1_153703800_153707600	chr1_154756200_154758800	-0.0355263157894737	0.319557165867018	0.747787531971332	no
ENSG00000143570	chr1_153703800_153707600	chr1_154779200_154780200	0.105382748820533	0.0030773541191784	0.018252659916408	yes
ENSG00000143570	chr1_153703800_153707600	chr1_154782400_154783200	-0.01910079091292	0.59262114199901	0.966095228757654	no
ENSG00000143570	chr1_153703800_153707600	chr1_154792400_154795400	-0.0202724642005492	0.570124338318446	0.966095228757654	no
ENSG00000143570	chr1_153703800_153707600	chr1_154810000_154812000	0.0158345043656092	0.657378569556917	0.966095228757654	no
ENSG00000143570	chr1_153703800_153707600	chr1_154815200_154817000	0.0200131450122511	0.575068257682827	0.966095228757654	no
ENSG00000143570	chr1_153703800_153707600	chr1_154833000_154835600	0.0537081310573142	0.132222832847316	0.374440887536975	no
ENSG00000143570	chr1_153703800_153707600	chr1_154836000_154836600	0.0391710056822672	0.272397015171471	0.661624985384132	no
ENSG00000143570	chr1_153703800_153707600	chr1_154837000_154838400	0.0409441024727215	0.251265248864862	0.621350641187486	no
ENSG00000143570	chr1_153703800_153707600	chr1_154910800_154912000	-0.00672301086197404	0.850636414825722	0.966095228757654	no
ENSG00000143570	chr1_153703800_153707600	chr1_154916400_154917800	-0.00951382712003937	0.78987098615963	0.966095228757654	no
ENSG00000143575	chr1_153703800_153707600	chr1_153713600_153717000	0.106216459145747	0.00460763358171771	0.0253376138355507	yes
ENSG00000143575	chr1_153703800_153707600	chr1_153762000_153764800	0.0867693414127864	0.0207595403355416	0.0853885918778003	no
ENSG00000143575	chr1_153703800_153707600	chr1_153776000_153778800	0.0525708581724674	0.161725015057099	0.43915078585341	no
ENSG00000143575	chr1_153703800_153707600	chr1_153793600_153794600	-0.0105674426415961	0.778641417332736	0.966095228757654	no
ENSG00000143575	chr1_153703800_153707600	chr1_153811800_153816800	0.103920675684039	0.00557676754331056	0.0295799274741629	yes
ENSG00000143575	chr1_153703800_153707600	chr1_153820800_153822200	0.141267820607362	0.000159034871322001	0.00160262337180729	yes
ENSG00000143575	chr1_153703800_153707600	chr1_153824800_153828200	0.0194273173903364	0.605300269536867	0.966095228757654	no
ENSG00000143575	chr1_153703800_153707600	chr1_153838200_153840000	-0.0260696044628683	0.487970709407414	0.966095228757654	no
ENSG00000143575	chr1_153703800_153707600	chr1_153853600_153854000	-0.0105674426415961	0.778641417332736	0.966095228757654	no
ENSG00000143575	chr1_153703800_153707600	chr1_153859800_153861000	0.0432956618461255	0.249256888175337	0.617437212108523	no
ENSG00000143575	chr1_153703800_153707600	chr1_153866600_153869000	-0.00746703887986879	0.842561880171206	0.966095228757654	no
ENSG00000143575	chr1_153703800_153707600	chr1_153899800_153901800	-0.019840055729934	0.597655427078362	0.966095228757654	no
ENSG00000143575	chr1_153703800_153707600	chr1_153919600_153923000	-0.0167441063559842	0.65602664777406	0.966095228757654	no
ENSG00000143575	chr1_153703800_153707600	chr1_153932200_153933800	-0.00746703887986879	0.842561880171206	0.966095228757654	no
ENSG00000143575	chr1_153703800_153707600	chr1_154130200_154133200	0.00196952056698525	0.958220266161432	0.968804015101695	no
ENSG00000143575	chr1_153703800_153707600	chr1_154147000_154149000	-0.018355272055882	0.625358090180204	0.966095228757654	no
ENSG00000143575	chr1_153703800_153707600	chr1_154242600_154244400	0.0277724471794793	0.459992994322386	0.965958068186298	no
ENSG00000143575	chr1_153703800_153707600	chr1_154379600_154380200	0.177873715728248	1.84845460429555e-06	3.79473459856371e-05	yes
ENSG00000143575	chr1_153703800_153707600	chr1_154469600_154470000	-0.0149657737510211	0.690560125030583	0.966095228757654	no
ENSG00000143575	chr1_153703800_153707600	chr1_154521600_154524200	0.083420331464025	0.0262318279189303	0.103050110924563	no
ENSG00000143575	chr1_153703800_153707600	chr1_154572000_154576400	-0.0129515710007203	0.730461518137593	0.966095228757654	no
ENSG00000143575	chr1_153703800_153707600	chr1_154698800_154700600	0.0713174900347473	0.0575139966161047	0.193080556104825	no
ENSG00000143575	chr1_153703800_153707600	chr1_154701400_154703600	-0.0105674426415961	0.778641417332736	0.966095228757654	no
ENSG00000143575	chr1_153703800_153707600	chr1_154720200_154721200	-0.0355540150184003	0.344150667613621	0.790785016826689	no
ENSG00000143575	chr1_153703800_153707600	chr1_154756200_154758800	-0.00515575987618111	0.890921458555836	0.966095228757654	no
ENSG00000143575	chr1_153703800_153707600	chr1_154779200_154780200	0.0705834377736557	0.0601373798644758	0.200060842328272	no
ENSG00000143575	chr1_153703800_153707600	chr1_154782400_154783200	-0.0167441063559842	0.65602664777406	0.966095228757654	no
ENSG00000143575	chr1_153703800_153707600	chr1_154792400_154795400	0.0485423911505173	0.196379760213126	0.512033172460625	no
ENSG00000143575	chr1_153703800_153707600	chr1_154810000_154812000	0.113368692526907	0.00248437534692718	0.0153346341818477	yes
ENSG00000143575	chr1_153703800_153707600	chr1_154815200_154817000	0.108472657330789	0.00380618469085904	0.0216958784327457	yes
ENSG00000143575	chr1_153703800_153707600	chr1_154833000_154835600	0.160380878748921	1.75660103299267e-05	0.000255016349064851	yes
ENSG00000143575	chr1_153703800_153707600	chr1_154836000_154836600	0.131001056787428	0.000466004496707193	0.00389396368536062	yes
ENSG00000143575	chr1_153703800_153707600	chr1_154837000_154838400	-0.0237641623248513	0.527263204845551	0.966095228757654	no
ENSG00000143575	chr1_153703800_153707600	chr1_154910800_154912000	-0.00746703887986879	0.842561880171206	0.966095228757654	no
ENSG00000143575	chr1_153703800_153707600	chr1_154916400_154917800	0.100574545178433	0.00731893836038005	0.0368367019528357	yes
ENSG00000143575	chr1_153703800_153707600	chr1_154977600_154979400	0.0346834976449039	0.356101177751136	0.810974231239143	no
ENSG00000143575	chr1_153703800_153707600	chr1_154983600_154985600	-0.0167441063559842	0.65602664777406	0.966095228757654	no
ENSG00000143575	chr1_153703800_153707600	chr1_154988600_154989200	0.083420331464025	0.0262318279189303	0.103050110924563	no
ENSG00000143575	chr1_153703800_153707600	chr1_154989400_154990200	0.0691741851283036	0.065451369544118	0.21399419989364	no
ENSG00000143575	chr1_153703800_153707600	chr1_155157600_155158000	0.0777332538685168	0.0383820577485954	0.139843503032247	no
ENSG00000143578	chr1_153703800_153707600	chr1_153713600_153717000	-0.0367111549107176	0.698179656698883	0.966095228757654	no
ENSG00000143578	chr1_153703800_153707600	chr1_153762000_153764800	-0.0391230398217976	0.679405500724712	0.966095228757654	no
ENSG00000143578	chr1_153703800_153707600	chr1_153776000_153778800	0.194754353588715	0.0378553677410784	0.138302188470532	no
ENSG00000143578	chr1_153703800_153707600	chr1_153811800_153816800	-0.0219687387581873	0.816534193847986	0.966095228757654	no
ENSG00000143578	chr1_153703800_153707600	chr1_153820800_153822200	-0.0367111549107176	0.698179656698883	0.966095228757654	no
ENSG00000143578	chr1_153703800_153707600	chr1_153824800_153828200	-0.0125709113788567	0.894393752000791	0.966095228757654	no
ENSG00000143578	chr1_153703800_153707600	chr1_153838200_153840000	-0.0219687387581873	0.816534193847986	0.966095228757654	no
ENSG00000143578	chr1_153703800_153707600	chr1_153859800_153861000	-0.0178571428571429	0.850425204891543	0.966095228757654	no
ENSG00000143578	chr1_153703800_153707600	chr1_153866600_153869000	-0.0125709113788567	0.894393752000791	0.966095228757654	no
ENSG00000143578	chr1_153703800_153707600	chr1_153919600_153923000	-0.0125709113788567	0.894393752000791	0.966095228757654	no
ENSG00000143578	chr1_153703800_153707600	chr1_154130200_154133200	0.395437297647372	1.33412023525319e-05	0.000202335223389736	yes
ENSG00000143578	chr1_153703800_153707600	chr1_154147000_154149000	-0.0125709113788567	0.894393752000791	0.966095228757654	no
ENSG00000143578	chr1_153703800_153707600	chr1_154242600_154244400	0.337641264327427	0.000238980316820273	0.0022434736867006	yes
ENSG00000143578	chr1_153703800_153707600	chr1_154379600_154380200	0.491071428571429	2.90164919060318e-08	1.0707350777628e-06	yes
ENSG00000143578	chr1_153703800_153707600	chr1_154698800_154700600	-0.0178571428571429	0.850425204891543	0.966095228757654	no
ENSG00000143578	chr1_153703800_153707600	chr1_154720200_154721200	-0.0254823595718813	0.787835501288843	0.966095228757654	no
ENSG00000143578	chr1_153703800_153707600	chr1_154756200_154758800	-0.0219687387581873	0.816534193847986	0.966095228757654	no
ENSG00000143578	chr1_153703800_153707600	chr1_154779200_154780200	0.491071428571429	2.90164919060318e-08	1.0707350777628e-06	yes
ENSG00000143578	chr1_153703800_153707600	chr1_154792400_154795400	-0.0125709113788567	0.894393752000791	0.966095228757654	no
ENSG00000143578	chr1_153703800_153707600	chr1_154810000_154812000	-0.0254823595718813	0.787835501288843	0.966095228757654	no
ENSG00000143578	chr1_153703800_153707600	chr1_154815200_154817000	0.337641264327427	0.000238980316820273	0.0022434736867006	yes
ENSG00000143578	chr1_153703800_153707600	chr1_154833000_154835600	0.20865621238292	0.0258892609261414	0.101971591181164	no
ENSG00000143578	chr1_153703800_153707600	chr1_154836000_154836600	-0.0219687387581873	0.816534193847986	0.966095228757654	no
ENSG00000143578	chr1_153703800_153707600	chr1_154910800_154912000	-0.0125709113788567	0.894393752000791	0.966095228757654	no
ENSG00000143578	chr1_153703800_153707600	chr1_154916400_154917800	-0.0125709113788567	0.894393752000791	0.966095228757654	no
ENSG00000143612	chr1_153703800_153707600	chr1_153713600_153717000	0.0186224911046196	0.498385810137949	0.966095228757654	no
ENSG00000143612	chr1_153703800_153707600	chr1_153762000_153764800	0.0490895600535982	0.0741637267348609	0.236421764545821	no
ENSG00000143612	chr1_153703800_153707600	chr1_153776000_153778800	0.0122530483046676	0.655998228304237	0.966095228757654	no
ENSG00000143612	chr1_153703800_153707600	chr1_153793600_153794600	-0.00668606484463787	0.807960849381702	0.966095228757654	no
ENSG00000143612	chr1_153703800_153707600	chr1_153811800_153816800	0.0195441541660391	0.477365857784434	0.966095228757654	no
ENSG00000143612	chr1_153703800_153707600	chr1_153820800_153822200	0.122907678464339	7.29109850888797e-06	0.000121490714988769	yes
ENSG00000143612	chr1_153703800_153707600	chr1_153824800_153828200	0.025746558021143	0.3492188977172	0.799381744991829	no
ENSG00000143612	chr1_153703800_153707600	chr1_153838200_153840000	0.0372530666214981	0.175509905020401	0.468521891892205	no
ENSG00000143612	chr1_153703800_153707600	chr1_153853600_153854000	-0.00472597469528844	0.863593441608738	0.966095228757654	no
ENSG00000143612	chr1_153703800_153707600	chr1_153859800_153861000	0.0264553330513207	0.336107712075582	0.776868412274271	no
ENSG00000143612	chr1_153703800_153707600	chr1_153866600_153869000	-0.00946268414632562	0.730846748524141	0.966095228757654	no
ENSG00000143612	chr1_153703800_153707600	chr1_153899800_153901800	-0.0125322037345382	0.648681879892877	0.966095228757654	no
ENSG00000143612	chr1_153703800_153707600	chr1_153916400_153916800	-0.00668606484463787	0.807960849381702	0.966095228757654	no
ENSG00000143612	chr1_153703800_153707600	chr1_153919600_153923000	-0.0142209854578712	0.605160555434833	0.966095228757654	no
ENSG00000143612	chr1_153703800_153707600	chr1_153932200_153933800	-0.0115981636961982	0.6732908985291	0.966095228757654	no
ENSG00000143612	chr1_153703800_153707600	chr1_154130200_154133200	0.0503156627064562	0.067211581146711	0.218584373647705	no
ENSG00000143612	chr1_153703800_153707600	chr1_154147000_154149000	0.0637902084772939	0.0202709652611682	0.0837580833361192	no
ENSG00000143612	chr1_153703800_153707600	chr1_154242600_154244400	0.0463915375573255	0.0915352626563742	0.279570621153389	no
ENSG00000143612	chr1_153703800_153707600	chr1_154379600_154380200	0.187198166489318	6.60771942854597e-12	6.4681821760171e-10	yes
ENSG00000143612	chr1_153703800_153707600	chr1_154469600_154470000	0.0557525763641809	0.0425275935470869	0.151790202292613	no
ENSG00000143612	chr1_153703800_153707600	chr1_154521600_154524200	-0.0125322037345382	0.648681879892877	0.966095228757654	no
ENSG00000143612	chr1_153703800_153707600	chr1_154572000_154576400	-0.0115981636961982	0.6732908985291	0.966095228757654	no
ENSG00000143612	chr1_153703800_153707600	chr1_154698800_154700600	0.0205757254720067	0.454425733909875	0.958812432719044	no
ENSG00000143612	chr1_153703800_153707600	chr1_154701400_154703600	0.0557525763641809	0.0425275935470869	0.151790202292613	no
ENSG00000143612	chr1_153703800_153707600	chr1_154720200_154721200	-0.0266166196433168	0.333168946809096	0.771762353855845	no
ENSG00000143612	chr1_153703800_153707600	chr1_154756200_154758800	0.0463196741888582	0.0920392118270791	0.280790066450938	no
ENSG00000143612	chr1_153703800_153707600	chr1_154779200_154780200	0.0292895765690979	0.286886730618797	0.688570118270798	no
ENSG00000143612	chr1_153703800_153707600	chr1_154782400_154783200	-0.0142209854578712	0.605160555434833	0.966095228757654	no
ENSG00000143612	chr1_153703800_153707600	chr1_154792400_154795400	0.0637902084772939	0.0202709652611682	0.0837580833361192	no
ENSG00000143612	chr1_153703800_153707600	chr1_154810000_154812000	0.0246377997871818	0.370370178255974	0.83461040311583	no
ENSG00000143612	chr1_153703800_153707600	chr1_154815200_154817000	0.13193755692341	1.45495104463767e-06	3.09366472913847e-05	yes
ENSG00000143612	chr1_153703800_153707600	chr1_154833000_154835600	0.0493007837840868	0.0729258554208075	0.23326030751856	no
ENSG00000143612	chr1_153703800_153707600	chr1_154836000_154836600	0.0505691299442213	0.0658433889771908	0.215015527156799	no
ENSG00000143612	chr1_153703800_153707600	chr1_154837000_154838400	0.0143843951958244	0.601019517456452	0.966095228757654	no
ENSG00000143612	chr1_153703800_153707600	chr1_154910800_154912000	0.0869482912680376	0.00154136013831071	0.0103923911476939	yes
ENSG00000143612	chr1_153703800_153707600	chr1_154916400_154917800	-0.00472597469528844	0.863593441608738	0.966095228757654	no
ENSG00000143612	chr1_153703800_153707600	chr1_154977600_154979400	0.0346227287582548	0.208030974097704	0.535756910298981	no
ENSG00000143612	chr1_153703800_153707600	chr1_154983600_154985600	-0.00946268414632562	0.730846748524141	0.966095228757654	no
ENSG00000143612	chr1_153703800_153707600	chr1_154988600_154989200	-0.0125322037345382	0.648681879892877	0.966095228757654	no
ENSG00000143612	chr1_153703800_153707600	chr1_154989400_154990200	0.117576169787077	1.79426610066784e-05	0.000259553755869647	yes
ENSG00000143612	chr1_153703800_153707600	chr1_155157600_155158000	-0.0157338604366921	0.567322200960422	0.966095228757654	no
ENSG00000143614	chr1_153703800_153707600	chr1_153713600_153717000	0.0518136489005213	4.9505219901876e-05	0.000607558266684823	yes
ENSG00000143614	chr1_153703800_153707600	chr1_153762000_153764800	0.0350723270646253	0.00603634594189913	0.0315342904578263	no
ENSG00000143614	chr1_153703800_153707600	chr1_153776000_153778800	0.0394618665419394	0.00200352662197572	0.0128672514636269	no
ENSG00000143614	chr1_153703800_153707600	chr1_153793600_153794600	-0.00694635536367086	0.586670613524356	0.966095228757654	no
ENSG00000143614	chr1_153703800_153707600	chr1_153811800_153816800	0.0304144926934403	0.0172676573684833	0.0736014999548893	no
ENSG00000143614	chr1_153703800_153707600	chr1_153820800_153822200	0.0883332612241749	4.2986811959041e-12	4.39740540437462e-10	yes
ENSG00000143614	chr1_153703800_153707600	chr1_153824800_153828200	0.0207935187395709	0.103611293340743	0.308527225979526	no
ENSG00000143614	chr1_153703800_153707600	chr1_153838200_153840000	-0.00305818056569863	0.810833564808504	0.966095228757654	no
ENSG00000143614	chr1_153703800_153707600	chr1_153853600_153854000	-0.00471642045692284	0.71202679979208	0.966095228757654	no
ENSG00000143614	chr1_153703800_153707600	chr1_153859800_153861000	0.0248484802786281	0.0517652461698559	0.177462125391205	no
ENSG00000143614	chr1_153703800_153707600	chr1_153866600_153869000	0.0183842782543186	0.150156845426303	0.414080400035923	no
ENSG00000143614	chr1_153703800_153707600	chr1_153899800_153901800	0.0269844470222973	0.0346574821635088	0.128840185722531	no
ENSG00000143614	chr1_153703800_153707600	chr1_153916400_153916800	-0.00544694304612167	0.669881036357829	0.966095228757654	no
ENSG00000143614	chr1_153703800_153707600	chr1_153919600_153923000	0.0022106268056054	0.862638704532479	0.966095228757654	no
ENSG00000143614	chr1_153703800_153707600	chr1_153926400_153928000	-0.00333419605013375	0.794128372993318	0.966095228757654	no
ENSG00000143614	chr1_153703800_153707600	chr1_153932200_153933800	-0.00471642045692284	0.71202679979208	0.966095228757654	no
ENSG00000143614	chr1_153703800_153707600	chr1_154130200_154133200	0.0456897699818256	0.000346492535415262	0.00305073811496164	no
ENSG00000143614	chr1_153703800_153707600	chr1_154147000_154149000	0.00985491570316919	0.440517660291032	0.940112626311879	no
ENSG00000143614	chr1_153703800_153707600	chr1_154242600_154244400	0.0195956702730932	0.125075507356195	0.358255044022123	no
ENSG00000143614	chr1_153703800_153707600	chr1_154379600_154380200	0.092215806078533	4.73352621943214e-13	5.98451502168624e-11	yes
ENSG00000143614	chr1_153703800_153707600	chr1_154469600_154470000	0.0361005856349402	0.00470811614406152	0.0257857397796682	no
ENSG00000143614	chr1_153703800_153707600	chr1_154521600_154524200	0.00670333017665447	0.599829389273957	0.966095228757654	no
ENSG00000143614	chr1_153703800_153707600	chr1_154527400_154528400	-0.00192468477847375	0.880262311027877	0.966095228757654	no
ENSG00000143614	chr1_153703800_153707600	chr1_154572000_154576400	-0.00770818040319723	0.546313042086727	0.966095228757654	no
ENSG00000143614	chr1_153703800_153707600	chr1_154698800_154700600	0.0218182523570957	0.087669502944888	0.270148063755831	no
ENSG00000143614	chr1_153703800_153707600	chr1_154701400_154703600	0.011523290052547	0.367106353212426	0.829268654971139	no
ENSG00000143614	chr1_153703800_153707600	chr1_154720200_154721200	0.00195144828698544	0.878610125200247	0.966095228757654	no
ENSG00000143614	chr1_153703800_153707600	chr1_154756200_154758800	0.0135196609024682	0.289976864066498	0.694325048718073	no
ENSG00000143614	chr1_153703800_153707600	chr1_154779200_154780200	0.0614437306104244	1.4832666661249e-06	3.145112169435e-05	yes
ENSG00000143614	chr1_153703800_153707600	chr1_154782400_154783200	-0.0100222428374085	0.432795886694133	0.929381339920404	no
ENSG00000143614	chr1_153703800_153707600	chr1_154792400_154795400	0.0121507245124979	0.341594970244544	0.78637920257692	no
ENSG00000143614	chr1_153703800_153707600	chr1_154810000_154812000	0.0214486258200435	0.0931750194046378	0.283519133201244	no
ENSG00000143614	chr1_153703800_153707600	chr1_154815200_154817000	0.0667812902567158	1.67216729509696e-07	4.86363602811942e-06	yes
ENSG00000143614	chr1_153703800_153707600	chr1_154833000_154835600	0.0461714802037585	0.000299692648022423	0.00270648643810195	no
ENSG00000143614	chr1_153703800_153707600	chr1_154836000_154836600	0.0113969444820483	0.372383624597764	0.837805443677506	no
ENSG00000143614	chr1_153703800_153707600	chr1_154837000_154838400	0.0263403919096853	0.0392169141569173	0.142275218755466	no
ENSG00000143621	chr1_153703800_153707600	chr1_153713600_153717000	0.0585327365764463	0.00128818245530369	0.00897444452099804	yes
ENSG00000143621	chr1_153703800_153707600	chr1_153762000_153764800	0.0577629147027263	0.00149219438520712	0.0101200089542916	yes
ENSG00000143621	chr1_153703800_153707600	chr1_153776000_153778800	0.0407474735686853	0.0251148179669448	0.0995049209551444	no
ENSG00000143621	chr1_153703800_153707600	chr1_153793600_153794600	-0.00622494763379557	0.732345323388861	0.966095228757654	no
ENSG00000143621	chr1_153703800_153707600	chr1_153811800_153816800	0.049169406974235	0.00687073787668805	0.0350142240177861	no
ENSG00000143621	chr1_153703800_153707600	chr1_153820800_153822200	0.0699359799662331	0.000119546137441606	0.00126537204987979	yes
ENSG00000143621	chr1_153703800_153707600	chr1_153824800_153828200	0.019229406440473	0.290704155383607	0.695647466434111	no
ENSG00000143621	chr1_153703800_153707600	chr1_153838200_153840000	0.00415346904740835	0.819493700605787	0.966095228757654	no
ENSG00000143621	chr1_153703800_153707600	chr1_153853600_153854000	-0.00393504596885104	0.828835192543573	0.966095228757654	no
ENSG00000143621	chr1_153703800_153707600	chr1_153859800_153861000	0.042163975440696	0.0204734410472037	0.084435653131988	no
ENSG00000143621	chr1_153703800_153707600	chr1_153866600_153869000	-0.00482022575012255	0.791141217281189	0.966095228757654	no
ENSG00000143621	chr1_153703800_153707600	chr1_153899800_153901800	-0.00787792417577012	0.665140613283778	0.966095228757654	no
ENSG00000143621	chr1_153703800_153707600	chr1_153916400_153916800	-0.00393504596885104	0.828835192543573	0.966095228757654	no
ENSG00000143621	chr1_153703800_153707600	chr1_153919600_153923000	0.0129651243159135	0.476251011822775	0.966095228757654	no
ENSG00000143621	chr1_153703800_153707600	chr1_153926400_153928000	-0.0027820369722881	0.87851826315987	0.966095228757654	no
ENSG00000143621	chr1_153703800_153707600	chr1_153932200_153933800	-0.00682021924332639	0.70787378243575	0.966095228757654	no
ENSG00000143621	chr1_153703800_153707600	chr1_154130200_154133200	0.0252705814584037	0.164951476841652	0.44608785526908	no
ENSG00000143621	chr1_153703800_153707600	chr1_154147000_154149000	0.0148415022947624	0.414814733086756	0.903569567338238	no
ENSG00000143621	chr1_153703800_153707600	chr1_154242600_154244400	0.0274682783656564	0.131192479044447	0.372118945277331	no
ENSG00000143621	chr1_153703800_153707600	chr1_154379600_154380200	0.129603567411255	8.63296973649867e-13	1.03351909859608e-10	yes
ENSG00000143621	chr1_153703800_153707600	chr1_154469600_154470000	0.0221920985522121	0.222691069365044	0.56524420353174	no
ENSG00000143621	chr1_153703800_153707600	chr1_154521600_154524200	0.0255713815774958	0.159978491521209	0.435406509740356	no
ENSG00000143621	chr1_153703800_153707600	chr1_154572000_154576400	-0.00881071170696515	0.62833077699329	0.966095228757654	no
ENSG00000143624	chr1_153703800_153707600	chr1_153713600_153717000	0.0780344621034509	0.000114813321597851	0.00122364571111109	yes
ENSG00000143624	chr1_153703800_153707600	chr1_153762000_153764800	0.0863625064742335	1.95440354836261e-05	0.000278883988874515	yes
ENSG00000143624	chr1_153703800_153707600	chr1_153776000_153778800	0.0626034226361366	0.00198436942008431	0.012766125165259	yes
ENSG00000143624	chr1_153703800_153707600	chr1_153793600_153794600	-0.010636642796959	0.59962383920138	0.966095228757654	no
ENSG00000143624	chr1_153703800_153707600	chr1_153811800_153816800	0.0503557290861768	0.0128944083503435	0.0581679425998999	no
ENSG00000143624	chr1_153703800_153707600	chr1_153820800_153822200	0.148490266264461	1.71915896311547e-13	2.38757025764264e-11	yes
ENSG00000143624	chr1_153703800_153707600	chr1_153824800_153828200	0.0425919979704461	0.0354742661049994	0.131269863678457	no
ENSG00000143624	chr1_153703800_153707600	chr1_153838200_153840000	-0.0203396425869452	0.315435886162964	0.740464379257479	no
ENSG00000143624	chr1_153703800_153707600	chr1_153853600_153854000	-0.00840381853180576	0.67833051121412	0.966095228757654	no
ENSG00000143624	chr1_153703800_153707600	chr1_153859800_153861000	0.0265660050776556	0.189761615702063	0.498359684576948	no
ENSG00000143624	chr1_153703800_153707600	chr1_153866600_153869000	-0.0118970250760856	0.557104102432552	0.966095228757654	no
ENSG00000143624	chr1_153703800_153707600	chr1_153899800_153901800	0.0439496166788928	0.03000710226546	0.114777577935065	no
ENSG00000143624	chr1_153703800_153707600	chr1_153916400_153916800	-0.00531176770357042	0.793212153188166	0.966095228757654	no
ENSG00000143624	chr1_153703800_153707600	chr1_153919600_153923000	0.0178525363109794	0.378259958600955	0.847286983805661	no
ENSG00000143624	chr1_153703800_153707600	chr1_153926400_153928000	-0.00531176770357042	0.793212153188166	0.966095228757654	no
ENSG00000143624	chr1_153703800_153707600	chr1_153932200_153933800	-0.00375521626727273	0.852975285991424	0.966095228757654	no
ENSG00000143624	chr1_153703800_153707600	chr1_154130200_154133200	0.0336318651148173	0.0968684707860608	0.292431219462781	no
ENSG00000143624	chr1_153703800_153707600	chr1_154147000_154149000	0.0229772341207131	0.25675500569113	0.631900389189563	no
ENSG00000143624	chr1_153703800_153707600	chr1_154242600_154244400	0.0178968948364945	0.377076061456115	0.845418082849298	no
ENSG00000143624	chr1_153703800_153707600	chr1_154379600_154380200	0.121487758621442	1.76783666901006e-09	9.284745512101e-08	yes
ENSG00000143624	chr1_153703800_153707600	chr1_154469600_154470000	0.0669765684737907	0.000936090145358131	0.00691133437533694	yes
ENSG00000143624	chr1_153703800_153707600	chr1_154521600_154524200	0.0239115516344041	0.237911694033171	0.595329950494571	no
ENSG00000143624	chr1_153703800_153707600	chr1_154572000_154576400	-0.00920781442845769	0.649524754283606	0.966095228757654	no
ENSG00000160679	chr1_153703800_153707600	chr1_153713600_153717000	0.0467565566514171	0.0723345335399005	0.231756295853997	no
ENSG00000160679	chr1_153703800_153707600	chr1_153762000_153764800	0.0683517694911398	0.0085732338848117	0.0418541840353653	yes
ENSG00000160679	chr1_153703800_153707600	chr1_153776000_153778800	0.0743773233911716	0.00422356565196849	0.0236080018425731	yes
ENSG00000160679	chr1_153703800_153707600	chr1_153793600_153794600	-0.009017570184574	0.729048060474768	0.966095228757654	no
ENSG00000160679	chr1_153703800_153707600	chr1_153811800_153816800	0.0644265626198944	0.0132364815867077	0.0594055603771374	no
ENSG00000160679	chr1_153703800_153707600	chr1_153820800_153822200	0.111675392931885	1.68372795210351e-05	0.000246160419324746	yes
ENSG00000160679	chr1_153703800_153707600	chr1_153824800_153828200	0.0259920208306272	0.31799799457502	0.745031868396091	no
ENSG00000160679	chr1_153703800_153707600	chr1_153838200_153840000	-0.0202742367259694	0.436062853531692	0.93402659589466	no
ENSG00000160679	chr1_153703800_153707600	chr1_153853600_153854000	-0.00450420376840219	0.862637728603641	0.966095228757654	no
ENSG00000160679	chr1_153703800_153707600	chr1_153859800_153861000	0.0945897254835299	0.000270979981742143	0.00248964539680209	yes
ENSG00000160679	chr1_153703800_153707600	chr1_153866600_153869000	-0.0100853716321548	0.698451550703822	0.966095228757654	no
ENSG00000160679	chr1_153703800_153707600	chr1_153899800_153901800	0.0684706201224049	0.00845844056103109	0.0414079076950387	yes
ENSG00000160679	chr1_153703800_153707600	chr1_153919600_153923000	0.0522600862507535	0.0445583856519034	0.157503436696534	no
ENSG00000160679	chr1_153703800_153707600	chr1_153926400_153928000	-0.00450420376840219	0.862637728603641	0.966095228757654	no
ENSG00000160679	chr1_153703800_153707600	chr1_154130200_154133200	0.0203334170877277	0.434724377500181	0.932123927723119	no
ENSG00000160679	chr1_153703800_153707600	chr1_154147000_154149000	0.0699225675563346	0.00716290296799424	0.0362074481688539	yes
ENSG00000160679	chr1_153703800_153707600	chr1_154242600_154244400	0.119099353418136	4.40656569531917e-06	7.92991430924079e-05	yes
ENSG00000160679	chr1_153703800_153707600	chr1_154379600_154380200	0.206549636578408	1.05166196076707e-15	2.20411942520617e-13	yes
ENSG00000160679	chr1_153703800_153707600	chr1_154469600_154470000	0.223447000736363	3.52247603488342e-18	1.11366932006843e-15	yes
ENSG00000160679	chr1_153703800_153707600	chr1_154521600_154524200	0.0318489034247415	0.221066134203788	0.562023333246393	no
ENSG00000160679	chr1_153703800_153707600	chr1_154572000_154576400	-0.0100853716321548	0.698451550703822	0.966095228757654	no
ENSG00000160710	chr1_153703800_153707600	chr1_153713600_153717000	0.031332938962282	0.00198480634646244	0.0127685079320689	no
ENSG00000160710	chr1_153703800_153707600	chr1_153762000_153764800	0.0397240357519757	8.8085165728099e-05	0.000981597255792055	no
ENSG00000160710	chr1_153703800_153707600	chr1_153776000_153778800	0.0393234372626867	0.00010373283475017	0.00112474502770131	no
ENSG00000160710	chr1_153703800_153707600	chr1_153793600_153794600	-0.00639886727788104	0.527774829755284	0.966095228757654	no
ENSG00000160710	chr1_153703800_153707600	chr1_153811800_153816800	0.0267908510592179	0.00819261041611146	0.0403493051887784	no
ENSG00000160710	chr1_153703800_153707600	chr1_153820800_153822200	0.075622801946233	7.85755562509516e-14	1.1649571006206e-11	yes
ENSG00000160710	chr1_153703800_153707600	chr1_153824800_153828200	0.0317471001880761	0.00172797466119968	0.0114045432081457	no
ENSG00000160710	chr1_153703800_153707600	chr1_153838200_153840000	-0.00401158557499436	0.692223358875544	0.966095228757654	no
ENSG00000160710	chr1_153703800_153707600	chr1_153853600_153854000	-0.00408999425410324	0.686524115519947	0.966095228757654	no
ENSG00000160710	chr1_153703800_153707600	chr1_153859800_153861000	0.0199000505736411	0.0495525752274542	0.171380551749662	no
ENSG00000160710	chr1_153703800_153707600	chr1_153866600_153869000	0.0110707349780589	0.274646818977792	0.665813477732206	no
ENSG00000160710	chr1_153703800_153707600	chr1_153899800_153901800	0.01891198203584	0.0620018901970952	0.204971031736354	no
ENSG00000160710	chr1_153703800_153707600	chr1_153916400_153916800	-0.00304787530066221	0.763608306129989	0.966095228757654	no
ENSG00000160710	chr1_153703800_153707600	chr1_153919600_153923000	0.00185200507690347	0.854998608426718	0.966095228757654	no
ENSG00000160710	chr1_153703800_153707600	chr1_153926400_153928000	-0.00236063155458349	0.815813754655511	0.966095228757654	no
ENSG00000160710	chr1_153703800_153707600	chr1_153932200_153933800	-0.00431145404702744	0.670523881169606	0.966095228757654	no
ENSG00000160710	chr1_153703800_153707600	chr1_154130200_154133200	0.0345472427556675	0.000649814036091459	0.00511882579937619	no
ENSG00000160710	chr1_153703800_153707600	chr1_154147000_154149000	0.0176176691630756	0.0821164825692413	0.256421659241853	no
ENSG00000160710	chr1_153703800_153707600	chr1_154242600_154244400	0.0234101029885998	0.0208727586330996	0.0857627232572477	no
ENSG00000160710	chr1_153703800_153707600	chr1_154379600_154380200	0.083785791331467	1.21103754163532e-16	3.00489851566039e-14	yes
ENSG00000160710	chr1_153703800_153707600	chr1_154469600_154470000	0.0267376187806125	0.00832070144554164	0.0408595487830011	no
ENSG00000160710	chr1_153703800_153707600	chr1_154521600_154524200	0.00351814196879281	0.728479250726708	0.966095228757654	no
ENSG00000160710	chr1_153703800_153707600	chr1_154527400_154528400	-0.0027259625245545	0.787944056760549	0.966095228757654	no
ENSG00000160710	chr1_153703800_153707600	chr1_154572000_154576400	-0.00709063954627158	0.484134372964675	0.966095228757654	no
ENSG00000160710	chr1_153703800_153707600	chr1_154698800_154700600	0.0145759820568742	0.150336883719194	0.414489111853645	no
ENSG00000160710	chr1_153703800_153707600	chr1_154701400_154703600	0.00729715319051693	0.471496227250924	0.966095228757654	no
ENSG00000160710	chr1_153703800_153707600	chr1_154720200_154721200	-0.00191841520505207	0.849859803725981	0.966095228757654	no
ENSG00000160710	chr1_153703800_153707600	chr1_154756200_154758800	0.0298144270320681	0.00325516950949548	0.0191051713012887	no
ENSG00000160710	chr1_153703800_153707600	chr1_154779200_154780200	0.0547377926525683	6.47241290176068e-08	2.14180763688025e-06	yes
ENSG00000160710	chr1_153703800_153707600	chr1_154782400_154783200	-0.00784141952520956	0.439076392402617	0.938141686276168	no
ENSG00000160710	chr1_153703800_153707600	chr1_154792400_154795400	0.0188824680951285	0.062410340868908	0.20602597592298	no
ENSG00000160710	chr1_153703800_153707600	chr1_154810000_154812000	0.0336834671047095	0.000885404502536415	0.00660235589878155	no
ENSG00000160710	chr1_153703800_153707600	chr1_154815200_154817000	0.0568893015165842	1.93149187187924e-08	7.52549679378178e-07	yes
ENSG00000160710	chr1_153703800_153707600	chr1_154833000_154835600	0.0294096527983253	0.00370094118849508	0.0212055498759171	no
ENSG00000160710	chr1_153703800_153707600	chr1_154836000_154836600	0.0199038122359372	0.0495095169993334	0.171266942909124	no
ENSG00000160710	chr1_153703800_153707600	chr1_154837000_154838400	0.0180554668807779	0.0747908191415532	0.238005619027759	no
ENSG00000160710	chr1_153703800_153707600	chr1_154910800_154912000	0.0199597892847646	0.0488724695835144	0.169512984796212	no
ENSG00000160710	chr1_153703800_153707600	chr1_154916400_154917800	0.0105067999996526	0.299841430555842	0.712387911848656	no
ENSG00000160710	chr1_153703800_153707600	chr1_154977600_154979400	0.018608157335205	0.0663140682617943	0.216250262635565	no
ENSG00000160710	chr1_153703800_153707600	chr1_154983600_154985600	-0.00734932151780728	0.4683326709321	0.966095228757654	no
ENSG00000160710	chr1_153703800_153707600	chr1_154988600_154989200	0.0152677399037251	0.131910071549764	0.373737952223494	no
ENSG00000160710	chr1_153703800_153707600	chr1_154989400_154990200	0.0371657026809919	0.000243934833533	0.00228177570581004	no
ENSG00000160710	chr1_153703800_153707600	chr1_155157600_155158000	0.0360989932588915	0.000366385514302232	0.00319416084070081	no
ENSG00000160710	chr1_153703800_153707600	chr1_155434400_155437400	-0.00532530021070921	0.599255928717796	0.966095228757654	no
ENSG00000160710	chr1_153703800_153707600	chr1_155455800_155456200	-0.00795975227879338	0.432201094203884	0.92855581331322	no
ENSG00000160710	chr1_153703800_153707600	chr1_155498600_155499200	0.0133455432662179	0.187867843218037	0.494439669459881	no
ENSG00000160710	chr1_153703800_153707600	chr1_155499600_155500800	0.0129868484135142	0.200013015861326	0.519483386278058	no
ENSG00000160710	chr1_153703800_153707600	chr1_155505000_155506600	0.0162795869648039	0.108169889663191	0.319269589008556	no
ENSG00000160710	chr1_153703800_153707600	chr1_155515600_155518800	0.0239023900699036	0.0183304606228995	0.0772319682856561	no
ENSG00000160712	chr1_153703800_153707600	chr1_153713600_153717000	0.0968062855195869	0.173761997163231	0.46484173267797	no
ENSG00000160712	chr1_153703800_153707600	chr1_153762000_153764800	0.0099258333397093	0.889337580423734	0.966095228757654	no
ENSG00000160712	chr1_153703800_153707600	chr1_153776000_153778800	0.111983603534501	0.115319101767692	0.335886928484709	no
ENSG00000160712	chr1_153703800_153707600	chr1_153793600_153794600	-0.0192389023540894	0.787380771248925	0.966095228757654	no
ENSG00000160712	chr1_153703800_153707600	chr1_153811800_153816800	-0.0336662990113135	0.636881383310503	0.966095228757654	no
ENSG00000160712	chr1_153703800_153707600	chr1_153820800_153822200	0.048806051989841	0.493618499119656	0.966095228757654	no
ENSG00000160712	chr1_153703800_153707600	chr1_153824800_153828200	-0.0273470884714122	0.701408657212879	0.966095228757654	no
ENSG00000160712	chr1_153703800_153707600	chr1_153838200_153840000	-0.0306536745973957	0.667340977207212	0.966095228757654	no
ENSG00000160712	chr1_153703800_153707600	chr1_153853600_153854000	-0.0135695614016444	0.849132752946746	0.966095228757654	no
ENSG00000160712	chr1_153703800_153707600	chr1_153859800_153861000	-0.0336662990113135	0.636881383310503	0.966095228757654	no
ENSG00000160712	chr1_153703800_153707600	chr1_153916400_153916800	-0.0135695614016444	0.849132752946746	0.966095228757654	no
ENSG00000160712	chr1_153703800_153707600	chr1_153919600_153923000	-0.0192389023540894	0.787380771248925	0.966095228757654	no
ENSG00000160712	chr1_153703800_153707600	chr1_154130200_154133200	0.259672619047619	0.000212398329196461	0.00203567649709175	yes
ENSG00000160712	chr1_153703800_153707600	chr1_154147000_154149000	-0.0192389023540894	0.787380771248925	0.966095228757654	no
ENSG00000160712	chr1_153703800_153707600	chr1_154242600_154244400	-0.0236227795630767	0.740503052421299	0.966095228757654	no
ENSG00000160712	chr1_153703800_153707600	chr1_154379600_154380200	0.0541342167356733	0.447611278964861	0.949707751710344	no
ENSG00000160712	chr1_153703800_153707600	chr1_154469600_154470000	-0.0135695614016444	0.849132752946746	0.966095228757654	no
ENSG00000160712	chr1_153703800_153707600	chr1_154521600_154524200	-0.0135695614016444	0.849132752946746	0.966095228757654	no
ENSG00000160712	chr1_153703800_153707600	chr1_154698800_154700600	-0.0135695614016444	0.849132752946746	0.966095228757654	no
ENSG00000160712	chr1_153703800_153707600	chr1_154720200_154721200	-0.0364583333333333	0.609184311840494	0.966095228757654	no
ENSG00000160712	chr1_153703800_153707600	chr1_154756200_154758800	-0.0364583333333333	0.609184311840494	0.966095228757654	no
ENSG00000160712	chr1_153703800_153707600	chr1_154779200_154780200	0.0731787402733907	0.30433200692937	0.720480417297372	no
ENSG00000160712	chr1_153703800_153707600	chr1_154792400_154795400	-0.0273470884714122	0.701408657212879	0.966095228757654	no
ENSG00000160712	chr1_153703800_153707600	chr1_154810000_154812000	-0.0273470884714122	0.701408657212879	0.966095228757654	no
ENSG00000160712	chr1_153703800_153707600	chr1_154815200_154817000	-0.0336662990113135	0.636881383310503	0.966095228757654	no
ENSG00000160712	chr1_153703800_153707600	chr1_154833000_154835600	0.0392310740272207	0.582217934823293	0.966095228757654	no
ENSG00000160712	chr1_153703800_153707600	chr1_154836000_154836600	-0.0336662990113135	0.636881383310503	0.966095228757654	no
ENSG00000160712	chr1_153703800_153707600	chr1_154837000_154838400	-0.0192389023540894	0.787380771248925	0.966095228757654	no
ENSG00000160712	chr1_153703800_153707600	chr1_154916400_154917800	-0.0135695614016444	0.849132752946746	0.966095228757654	no
ENSG00000160712	chr1_153703800_153707600	chr1_154977600_154979400	-0.0273470884714122	0.701408657212879	0.966095228757654	no
ENSG00000160712	chr1_153703800_153707600	chr1_154988600_154989200	-0.0135695614016444	0.849132752946746	0.966095228757654	no
ENSG00000160712	chr1_153703800_153707600	chr1_154989400_154990200	-0.0690249323641739	0.332675731088663	0.770899067909577	no
ENSG00000160712	chr1_153703800_153707600	chr1_155157600_155158000	-0.0273470884714122	0.701408657212879	0.966095228757654	no
ENSG00000160741	chr1_153703800_153707600	chr1_153713600_153717000	0.0748272800399283	0.0350208049922759	0.129919905226054	no
ENSG00000160741	chr1_153703800_153707600	chr1_153762000_153764800	0.136953027962209	0.000108283989211295	0.00116579965151248	yes
ENSG00000160741	chr1_153703800_153707600	chr1_153776000_153778800	0.0640035520790529	0.0714668519516763	0.229550373392354	no
ENSG00000160741	chr1_153703800_153707600	chr1_153811800_153816800	0.0872782138626743	0.0138879949017348	0.061749970833754	no
ENSG00000160741	chr1_153703800_153707600	chr1_153820800_153822200	0.163027825992469	3.88414608891878e-06	7.12413514441687e-05	yes
ENSG00000160741	chr1_153703800_153707600	chr1_153824800_153828200	0.0386853498384332	0.276256993064208	0.668814997425672	no
ENSG00000160741	chr1_153703800_153707600	chr1_153838200_153840000	-0.014730422607692	0.678550077416938	0.966095228757654	no
ENSG00000160741	chr1_153703800_153707600	chr1_153853600_153854000	-0.00848310997598813	0.811365494944186	0.966095228757654	no
ENSG00000160741	chr1_153703800_153707600	chr1_153859800_153861000	-0.0180754499353862	0.611054184255427	0.966095228757654	no
ENSG00000160741	chr1_153703800_153707600	chr1_153866600_153869000	-0.00599468126242877	0.866069152556444	0.966095228757654	no
ENSG00000160741	chr1_153703800_153707600	chr1_153899800_153901800	0.144598465499798	4.32139481569002e-05	0.000542166588534558	yes
ENSG00000160741	chr1_153703800_153707600	chr1_153916400_153916800	-0.00848310997598813	0.811365494944186	0.966095228757654	no
ENSG00000160741	chr1_153703800_153707600	chr1_153919600_153923000	-0.0159207801078946	0.654198339863873	0.966095228757654	no
ENSG00000160741	chr1_153703800_153707600	chr1_153932200_153933800	-0.0103962107739662	0.769911338990337	0.966095228757654	no
ENSG00000160741	chr1_153703800_153707600	chr1_154130200_154133200	0.0848175678556083	0.0168239146212983	0.0720817069224042	no
ENSG00000160741	chr1_153703800_153707600	chr1_154147000_154149000	-0.0134384503410636	0.705364309857515	0.966095228757654	no
ENSG00000160741	chr1_153703800_153707600	chr1_154242600_154244400	0.0939893529677919	0.00804611324066361	0.0397698296945958	yes
ENSG00000160741	chr1_153703800_153707600	chr1_154379600_154380200	0.153850943437339	1.3347290667766e-05	0.000202413331706198	yes
ENSG00000160741	chr1_153703800_153707600	chr1_154469600_154470000	0.114673355203749	0.00120853051603199	0.00851896723131336	yes
ENSG00000160741	chr1_153703800_153707600	chr1_154521600_154524200	0.0738753012597888	0.0374134498876225	0.13701134650656	no
ENSG00000160741	chr1_153703800_153707600	chr1_154572000_154576400	-0.0103962107739662	0.769911338990337	0.966095228757654	no
ENSG00000160741	chr1_153703800_153707600	chr1_154698800_154700600	0.0456396035808614	0.198905391889572	0.517223676658378	no
ENSG00000160741	chr1_153703800_153707600	chr1_154701400_154703600	0.114673355203749	0.00120853051603199	0.00851896723131336	yes
ENSG00000160741	chr1_153703800_153707600	chr1_154720200_154721200	0.0678139443606022	0.0561267274941644	0.189341464198035	no
ENSG00000160741	chr1_153703800_153707600	chr1_154756200_154758800	0.124432361312875	0.000440750313591093	0.00372000303194652	yes
ENSG00000160741	chr1_153703800_153707600	chr1_154779200_154780200	0.0598321888845073	0.0920261586147062	0.280759172510968	no
ENSG00000160741	chr1_153703800_153707600	chr1_154782400_154783200	-0.014730422607692	0.678550077416938	0.966095228757654	no
ENSG00000160741	chr1_153703800_153707600	chr1_154792400_154795400	0.0661642809678735	0.0623944094187781	0.205984488450637	no
ENSG00000160741	chr1_153703800_153707600	chr1_154810000_154812000	0.00932624051354096	0.793023445795324	0.966095228757654	no
ENSG00000160741	chr1_153703800_153707600	chr1_154815200_154817000	0.17440005579215	7.63617035395891e-07	1.78526730263589e-05	yes
ENSG00000160741	chr1_153703800_153707600	chr1_154833000_154835600	0.0458322941395193	0.197013859121683	0.513358853979533	no
ENSG00000160741	chr1_153703800_153707600	chr1_154836000_154836600	0.0340443584059779	0.33802820890576	0.780227736289963	no
ENSG00000160741	chr1_153703800_153707600	chr1_154837000_154838400	0.0386853498384332	0.276256993064208	0.668814997425672	no
ENSG00000160741	chr1_153703800_153707600	chr1_154916400_154917800	-0.00848310997598813	0.811365494944186	0.966095228757654	no
ENSG00000163207	chr1_153703800_153707600	chr1_153713600_153717000	0.0499051457528492	0.264879155669579	0.647457059274828	no
ENSG00000163207	chr1_153703800_153707600	chr1_153762000_153764800	0.0554178522973125	0.215614951145054	0.551124053282894	no
ENSG00000163207	chr1_153703800_153707600	chr1_153776000_153778800	0.118458884146715	0.00794974369022103	0.0393789167913765	yes
ENSG00000163207	chr1_153703800_153707600	chr1_153793600_153794600	-0.0111222389167154	0.803875038769583	0.966095228757654	no
ENSG00000163207	chr1_153703800_153707600	chr1_153811800_153816800	0.0733877780925353	0.100849177363039	0.301955689021774	no
ENSG00000163207	chr1_153703800_153707600	chr1_153820800_153822200	0.185312517283891	2.99694556484141e-05	0.000399027017209987	yes
ENSG00000163207	chr1_153703800_153707600	chr1_153824800_153828200	0.118666513694689	0.00784003876288444	0.0389402505502426	yes
ENSG00000163207	chr1_153703800_153707600	chr1_153838200_153840000	-0.0157608376767401	0.724901289011497	0.966095228757654	no
ENSG00000163207	chr1_153703800_153707600	chr1_153859800_153861000	-0.0209128412363074	0.640518071397508	0.966095228757654	no
ENSG00000163207	chr1_153703800_153707600	chr1_153866600_153869000	-0.0111222389167154	0.803875038769583	0.966095228757654	no
ENSG00000163218	chr1_153703800_153707600	chr1_153713600_153717000	0.0294383512651058	0.575062550874067	0.966095228757654	no
ENSG00000163218	chr1_153703800_153707600	chr1_153762000_153764800	0.0441012050811097	0.400868510911214	0.882610739016508	no
ENSG00000163218	chr1_153703800_153707600	chr1_153776000_153778800	0.088521601379733	0.0912733953467499	0.278928291717062	no
ENSG00000163218	chr1_153703800_153707600	chr1_153793600_153794600	-0.0119377044712092	0.820194104331037	0.966095228757654	no
ENSG00000163218	chr1_153703800_153707600	chr1_153811800_153816800	0.11680125872047	0.0256497629877073	0.101206813982351	no
ENSG00000163218	chr1_153703800_153707600	chr1_153820800_153822200	0.0862798399067943	0.0998069447911399	0.299453193484784	no
ENSG00000163218	chr1_153703800_153707600	chr1_153824800_153828200	-0.0362132723521813	0.490378619438454	0.966095228757654	no
ENSG00000163218	chr1_153703800_153707600	chr1_153838200_153840000	-0.0340943488576668	0.516127569275564	0.966095228757654	no
ENSG00000163218	chr1_153703800_153707600	chr1_153853600_153854000	-0.0119377044712092	0.820194104331037	0.966095228757654	no
ENSG00000163218	chr1_153703800_153707600	chr1_153859800_153861000	0.097562525471197	0.0626058808919152	0.206540947076916	no
ENSG00000163218	chr1_153703800_153707600	chr1_153866600_153869000	-0.0119377044712092	0.820194104331037	0.966095228757654	no
ENSG00000163218	chr1_153703800_153707600	chr1_153899800_153901800	-0.0119377044712092	0.820194104331037	0.966095228757654	no
ENSG00000163218	chr1_153703800_153707600	chr1_153916400_153916800	-0.0119377044712092	0.820194104331037	0.966095228757654	no
ENSG00000163218	chr1_153703800_153707600	chr1_153919600_153923000	-0.0169057016556476	0.747529869783721	0.966095228757654	no
ENSG00000163218	chr1_153703800_153707600	chr1_153932200_153933800	-0.0119377044712092	0.820194104331037	0.966095228757654	no
ENSG00000163218	chr1_153703800_153707600	chr1_154130200_154133200	-0.0437695276229524	0.404423563053474	0.888029840637385	no
ENSG00000163218	chr1_153703800_153707600	chr1_154147000_154149000	0.230132413972756	8.93979522318555e-06	0.000144427243520219	yes
ENSG00000163218	chr1_153703800_153707600	chr1_154242600_154244400	0.0604096580872229	0.249642633873029	0.618197705322087	no
ENSG00000169418	chr1_153703800_153707600	chr1_153713600_153717000	-0.027882859227101	0.776622678429509	0.966095228757654	no
ENSG00000169418	chr1_153703800_153707600	chr1_153762000_153764800	-0.0217134916353974	0.825147364548869	0.966095228757654	no
ENSG00000169418	chr1_153703800_153707600	chr1_153776000_153778800	-0.0426515489536241	0.664204537575759	0.966095228757654	no
ENSG00000169418	chr1_153703800_153707600	chr1_153793600_153794600	-0.00952380952380952	0.92281121492724	0.966095228757654	no
ENSG00000169418	chr1_153703800_153707600	chr1_153811800_153816800	-0.0166551046349826	0.865440044446634	0.966095228757654	no
ENSG00000169418	chr1_153703800_153707600	chr1_153820800_153822200	-0.0239045721866879	0.807827813048479	0.966095228757654	no
ENSG00000169418	chr1_153703800_153707600	chr1_153824800_153828200	-0.0193257011884149	0.844117524938029	0.966095228757654	no
ENSG00000169418	chr1_153703800_153707600	chr1_153853600_153854000	-0.00952380952380952	0.92281121492724	0.966095228757654	no
ENSG00000169418	chr1_153703800_153707600	chr1_153859800_153861000	-0.00952380952380952	0.92281121492724	0.966095228757654	no
ENSG00000169418	chr1_153703800_153707600	chr1_153919600_153923000	-0.00952380952380952	0.92281121492724	0.966095228757654	no
ENSG00000169418	chr1_153703800_153707600	chr1_153932200_153933800	-0.00952380952380952	0.92281121492724	0.966095228757654	no
ENSG00000169418	chr1_153703800_153707600	chr1_154130200_154133200	-0.0193257011884149	0.844117524938029	0.966095228757654	no
ENSG00000169418	chr1_153703800_153707600	chr1_154147000_154149000	-0.0135332990490192	0.890486953945406	0.966095228757654	no
ENSG00000169418	chr1_153703800_153707600	chr1_154242600_154244400	-0.00952380952380952	0.92281121492724	0.966095228757654	no
ENSG00000169418	chr1_153703800_153707600	chr1_154379600_154380200	-0.0217134916353974	0.825147364548869	0.966095228757654	no
ENSG00000177954	chr1_153703800_153707600	chr1_153713600_153717000	0.142972711039516	0.0284291374764277	0.109907497103115	no
ENSG00000177954	chr1_153703800_153707600	chr1_153762000_153764800	0.0655087212157042	0.317334981450698	0.743882500614969	no
ENSG00000177954	chr1_153703800_153707600	chr1_153776000_153778800	0.0171387997904811	0.793821781202803	0.966095228757654	no
ENSG00000177954	chr1_153703800_153707600	chr1_153811800_153816800	0.0630541714942903	0.335845673764952	0.776414267574755	no
ENSG00000177954	chr1_153703800_153707600	chr1_153820800_153822200	0.134935980478932	0.0387377284591191	0.140875783236855	no
ENSG00000177954	chr1_153703800_153707600	chr1_153824800_153828200	0.105142588667626	0.107907460767933	0.318642768414022	no
ENSG00000177954	chr1_153703800_153707600	chr1_153859800_153861000	-0.0122722483727921	0.851555646835129	0.966095228757654	no
ENSG00000177954	chr1_153703800_153707600	chr1_153899800_153901800	0.187680829135513	0.00388373647606825	0.0220538530394093	yes
ENSG00000177954	chr1_153703800_153707600	chr1_153916400_153916800	-0.0122722483727921	0.851555646835129	0.966095228757654	no
ENSG00000177954	chr1_153703800_153707600	chr1_153919600_153923000	-0.0173927839481476	0.790836379251787	0.966095228757654	no
ENSG00000177954	chr1_153703800_153707600	chr1_154130200_154133200	0.0766800728877553	0.241622841595498	0.602580077596784	no
ENSG00000177954	chr1_153703800_153707600	chr1_154147000_154149000	-0.0173927839481476	0.790836379251787	0.966095228757654	no
ENSG00000177954	chr1_153703800_153707600	chr1_154242600_154244400	0.156711955609979	0.0161984306544666	0.0699164417157561	no
ENSG00000177954	chr1_153703800_153707600	chr1_154379600_154380200	0.0848113952657719	0.195135080282532	0.509447616922013	no
ENSG00000177954	chr1_153703800_153707600	chr1_154521600_154524200	-0.0122722483727921	0.851555646835129	0.966095228757654	no
ENSG00000177954	chr1_153703800_153707600	chr1_154527400_154528400	-0.0122722483727921	0.851555646835129	0.966095228757654	no
ENSG00000177954	chr1_153703800_153707600	chr1_154572000_154576400	-0.0122722483727921	0.851555646835129	0.966095228757654	no
ENSG00000177954	chr1_153703800_153707600	chr1_154698800_154700600	-0.0352422907488987	0.590894412794134	0.966095228757654	no
ENSG00000177954	chr1_153703800_153707600	chr1_154701400_154703600	-0.0173927839481476	0.790836379251787	0.966095228757654	no
ENSG00000177954	chr1_153703800_153707600	chr1_154720200_154721200	-0.0328937707563522	0.615879285460062	0.966095228757654	no
ENSG00000177954	chr1_153703800_153707600	chr1_154756200_154758800	-0.0374627022032858	0.56770769366812	0.966095228757654	no
ENSG00000177954	chr1_153703800_153707600	chr1_154779200_154780200	0.396709240731938	2.79344898316035e-10	1.820805020694e-08	yes
ENSG00000177954	chr1_153703800_153707600	chr1_154782400_154783200	-0.0122722483727921	0.851555646835129	0.966095228757654	no
ENSG00000177954	chr1_153703800_153707600	chr1_154792400_154795400	-0.0213475824609114	0.744769108614368	0.966095228757654	no
ENSG00000177954	chr1_153703800_153707600	chr1_154810000_154812000	0.338127273680644	1.07793325087328e-07	3.33180031483113e-06	yes
ENSG00000177954	chr1_153703800_153707600	chr1_154815200_154817000	0.329359590203887	2.3794222799797e-07	6.58158566649163e-06	yes
ENSG00000177954	chr1_153703800_153707600	chr1_154833000_154835600	0.187974885762675	0.00382724667409655	0.0217938348956033	yes
ENSG00000177954	chr1_153703800_153707600	chr1_154836000_154836600	-0.0352422907488987	0.590894412794134	0.966095228757654	no
ENSG00000177954	chr1_153703800_153707600	chr1_154837000_154838400	0.156711955609979	0.0161984306544666	0.0699164417157561	no
ENSG00000177954	chr1_153703800_153707600	chr1_154910800_154912000	-0.0122722483727921	0.851555646835129	0.966095228757654	no
ENSG00000177954	chr1_153703800_153707600	chr1_154916400_154917800	-0.0122722483727921	0.851555646835129	0.966095228757654	no
ENSG00000198837	chr1_153703800_153707600	chr1_153713600_153717000	0.123457010349879	0.00184347309658775	0.0120240763867751	yes
ENSG00000198837	chr1_153703800_153707600	chr1_153762000_153764800	0.045658751969613	0.250973511121765	0.620783358742116	no
ENSG00000198837	chr1_153703800_153707600	chr1_153776000_153778800	0.101011662754951	0.0109308587737954	0.0509143411457013	no
ENSG00000198837	chr1_153703800_153707600	chr1_153793600_153794600	-0.0160912762860548	0.685922564230004	0.966095228757654	no
ENSG00000198837	chr1_153703800_153707600	chr1_153811800_153816800	0.0991905722989338	0.0124617809813704	0.056592756902765	no
ENSG00000198837	chr1_153703800_153707600	chr1_153820800_153822200	0.0960067341409425	0.0155972678582466	0.0678275677258585	no
ENSG00000198837	chr1_153703800_153707600	chr1_153824800_153828200	0.0342881628240497	0.388740574442561	0.863884519094295	no
ENSG00000198837	chr1_153703800_153707600	chr1_153838200_153840000	-0.0261129951647231	0.511616442553818	0.966095228757654	no
ENSG00000198837	chr1_153703800_153707600	chr1_153853600_153854000	-0.0101528336604285	0.79861194927085	0.966095228757654	no
ENSG00000198837	chr1_153703800_153707600	chr1_153859800_153861000	-0.0143810479125165	0.717793239077532	0.966095228757654	no
ENSG00000198837	chr1_153703800_153707600	chr1_153866600_153869000	-0.0101528336604285	0.79861194927085	0.966095228757654	no
ENSG00000198837	chr1_153703800_153707600	chr1_153899800_153901800	0.099588756794177	0.012111737215696	0.0553116554894065	no
ENSG00000198837	chr1_153703800_153707600	chr1_153919600_153923000	-0.0124444801698841	0.754479904135907	0.966095228757654	no
ENSG00000198837	chr1_153703800_153707600	chr1_153932200_153933800	-0.00717346456340761	0.856941312821536	0.966095228757654	no
ENSG00000198837	chr1_153703800_153707600	chr1_154130200_154133200	-0.0402228621250461	0.311922436597382	0.7341545379983	no
ENSG00000198837	chr1_153703800_153707600	chr1_154147000_154149000	-0.0204027467618578	0.608113880858133	0.966095228757654	no
ENSG00000198837	chr1_153703800_153707600	chr1_154242600_154244400	0.122005602641521	0.0020876992475816	0.013307815738412	yes
ENSG00000198837	chr1_153703800_153707600	chr1_154379600_154380200	0.122312703583062	0.00203368065230726	0.0130255647236611	yes
ENSG00000198837	chr1_153703800_153707600	chr1_154469600_154470000	0.099588756794177	0.012111737215696	0.0553116554894065	no
ENSG00000198837	chr1_153703800_153707600	chr1_154521600_154524200	-0.0176411387426219	0.657512265950498	0.966095228757654	no
ENSG00000198837	chr1_153703800_153707600	chr1_154572000_154576400	-0.0124444801698841	0.754479904135907	0.966095228757654	no
ENSG00000198837	chr1_153703800_153707600	chr1_154698800_154700600	0.0755628776142303	0.0572248684141563	0.192292504657727	no
ENSG00000198837	chr1_153703800_153707600	chr1_154701400_154703600	-0.0101528336604285	0.79861194927085	0.966095228757654	no
ENSG00000198837	chr1_153703800_153707600	chr1_154720200_154721200	0.0817676940173732	0.0395668611974516	0.143279834436125	no
ENSG00000198837	chr1_153703800_153707600	chr1_154756200_154758800	-0.0357990511288924	0.368169889366715	0.83101011378649	no
ENSG00000198837	chr1_153703800_153707600	chr1_154779200_154780200	-0.0250683784756993	0.528655958597087	0.966095228757654	no
ENSG00000198837	chr1_153703800_153707600	chr1_154782400_154783200	-0.0101528336604285	0.79861194927085	0.966095228757654	no
ENSG00000198837	chr1_153703800_153707600	chr1_154792400_154795400	-0.0124444801698841	0.754479904135907	0.966095228757654	no
ENSG00000198837	chr1_153703800_153707600	chr1_154810000_154812000	-0.0308515301521491	0.438060034819884	0.936769258026824	no
ENSG00000198837	chr1_153703800_153707600	chr1_154815200_154817000	0.0259048513374006	0.514988667901432	0.966095228757654	no
ENSG00000198837	chr1_153703800_153707600	chr1_154833000_154835600	0.049142332334288	0.216578599655703	0.553039522836287	no
ENSG00000198837	chr1_153703800_153707600	chr1_154836000_154836600	-0.0350166120911836	0.378737008976942	0.848046678005152	no
ENSG00000198837	chr1_153703800_153707600	chr1_154837000_154838400	0.0451295280475979	0.256514366113193	0.63143930230117	no
ENSG00000198837	chr1_153703800_153707600	chr1_154910800_154912000	-0.00717346456340761	0.856941312821536	0.966095228757654	no
ENSG00000143515	chr1_153713600_153717000	chr1_153762000_153764800	0.122931254406633	0.0431737557955388	0.153613371639499	no
ENSG00000143515	chr1_153713600_153717000	chr1_153776000_153778800	0.127881151354265	0.0353692914957477	0.130960721702385	no
ENSG00000143515	chr1_153713600_153717000	chr1_153811800_153816800	0.110810615508188	0.0685530708437754	0.222058606328617	no
ENSG00000143515	chr1_153713600_153717000	chr1_153820800_153822200	-0.0506392597752472	0.406365258933769	0.890953432777786	no
ENSG00000143515	chr1_153713600_153717000	chr1_153824800_153828200	0.036980160175622	0.544406061362684	0.966095228757654	no
ENSG00000143515	chr1_153713600_153717000	chr1_153838200_153840000	-0.0273716408403669	0.653723602603904	0.966095228757654	no
ENSG00000143515	chr1_153713600_153717000	chr1_153859800_153861000	0.155494806834514	0.0103608759305155	0.0487642204252752	yes
ENSG00000143515	chr1_153713600_153717000	chr1_153866600_153869000	-0.0157443856963855	0.796404403518727	0.966095228757654	no
ENSG00000143515	chr1_153713600_153717000	chr1_153899800_153901800	-0.0223072718665547	0.714684400855086	0.966095228757654	no
ENSG00000143515	chr1_153713600_153717000	chr1_153916400_153916800	0.155494806834514	0.0103608759305155	0.0487642204252752	yes
ENSG00000143515	chr1_153713600_153717000	chr1_153919600_153923000	-0.0157443856963855	0.796404403518727	0.966095228757654	no
ENSG00000143515	chr1_153713600_153717000	chr1_153932200_153933800	-0.0223072718665547	0.714684400855086	0.966095228757654	no
ENSG00000143515	chr1_153713600_153717000	chr1_154130200_154133200	0.101019221540184	0.0970055800284736	0.292761296568015	no
ENSG00000143515	chr1_153713600_153717000	chr1_154147000_154149000	-0.0157443856963855	0.796404403518727	0.966095228757654	no
ENSG00000143515	chr1_153713600_153717000	chr1_154242600_154244400	0.0538085495542581	0.377590032010967	0.846217416031493	no
ENSG00000143515	chr1_153713600_153717000	chr1_154379600_154380200	0.166239976403891	0.00608587057395834	0.0317455289071435	yes
ENSG00000143515	chr1_153713600_153717000	chr1_154469600_154470000	-0.0157443856963855	0.796404403518727	0.966095228757654	no
ENSG00000143515	chr1_153713600_153717000	chr1_154521600_154524200	0.118073744801583	0.0521914442413722	0.178623214620486	no
ENSG00000143515	chr1_153713600_153717000	chr1_154572000_154576400	-0.0223072718665547	0.714684400855086	0.966095228757654	no
ENSG00000143515	chr1_153713600_153717000	chr1_154698800_154700600	0.303783540826751	3.41818011866497e-07	8.97588213308333e-06	yes
ENSG00000143515	chr1_153713600_153717000	chr1_154701400_154703600	0.2352396451107	9.24347439344918e-05	0.00102173605419669	yes
ENSG00000143515	chr1_153713600_153717000	chr1_154720200_154721200	0.0538085495542581	0.377590032010967	0.846217416031493	no
ENSG00000143515	chr1_153713600_153717000	chr1_154756200_154758800	0.214633972924388	0.000372907873176024	0.00324117389747965	yes
ENSG00000143515	chr1_153713600_153717000	chr1_154779200_154780200	-0.0389278385690612	0.523400215838045	0.966095228757654	no
ENSG00000143515	chr1_153713600_153717000	chr1_154782400_154783200	-0.0223072718665547	0.714684400855086	0.966095228757654	no
ENSG00000143515	chr1_153713600_153717000	chr1_154792400_154795400	-0.0273716408403669	0.653723602603904	0.966095228757654	no
ENSG00000143515	chr1_153713600_153717000	chr1_154810000_154812000	0.291767195961899	1.02045614575177e-06	2.28677794999843e-05	yes
ENSG00000143515	chr1_153713600_153717000	chr1_154815200_154817000	0.167924009513598	0.00558319289980028	0.0296073513913858	yes
ENSG00000143515	chr1_153713600_153717000	chr1_154833000_154835600	0.297982120546961	5.83191993653141e-07	1.4178188678897e-05	yes
ENSG00000143515	chr1_153713600_153717000	chr1_154836000_154836600	0.0182891271248944	0.764398054389874	0.966095228757654	no
ENSG00000143515	chr1_153713600_153717000	chr1_154837000_154838400	0.333296885535583	1.87678156995934e-08	7.33925995502934e-07	yes
ENSG00000143515	chr1_153713600_153717000	chr1_154977600_154979400	0.190699283183826	0.00161166462243957	0.010776331559163	yes
ENSG00000143515	chr1_153713600_153717000	chr1_154983600_154985600	0.118073744801583	0.0521914442413722	0.178623214620486	no
ENSG00000143515	chr1_153713600_153717000	chr1_154988600_154989200	-0.0223072718665547	0.714684400855086	0.966095228757654	no
ENSG00000143515	chr1_153713600_153717000	chr1_154989400_154990200	0.246873552570635	3.9729938611402e-05	0.000505286909311484	yes
ENSG00000143515	chr1_153713600_153717000	chr1_155157600_155158000	-0.0316651804559422	0.603764011886451	0.966095228757654	no
ENSG00000143543	chr1_153713600_153717000	chr1_153762000_153764800	0.0859174186010333	0.0385904214688403	0.140452420481642	no
ENSG00000143543	chr1_153713600_153717000	chr1_153776000_153778800	0.125000713346136	0.00256338009022553	0.0157295481700281	yes
ENSG00000143543	chr1_153713600_153717000	chr1_153793600_153794600	-0.0097059936030729	0.815565341068602	0.966095228757654	no
ENSG00000143543	chr1_153713600_153717000	chr1_153811800_153816800	0.225092734968955	4.25973144793781e-08	1.49168501735987e-06	yes
ENSG00000143543	chr1_153713600_153717000	chr1_153820800_153822200	-0.0208861817605076	0.615684765912897	0.966095228757654	no
ENSG00000143543	chr1_153713600_153717000	chr1_153824800_153828200	0.0207451183993293	0.618072158121186	0.966095228757654	no
ENSG00000143543	chr1_153713600_153717000	chr1_153838200_153840000	0.0246005921414113	0.554338135421204	0.966095228757654	no
ENSG00000143543	chr1_153713600_153717000	chr1_153853600_153854000	-0.0097059936030729	0.815565341068602	0.966095228757654	no
ENSG00000143543	chr1_153713600_153717000	chr1_153859800_153861000	0.053062346081851	0.201936872353634	0.523419114855833	no
ENSG00000143543	chr1_153713600_153717000	chr1_153866600_153869000	-0.0168403845115335	0.685680453647648	0.966095228757654	no
ENSG00000143543	chr1_153713600_153717000	chr1_153899800_153901800	-0.0097059936030729	0.815565341068602	0.966095228757654	no
ENSG00000143543	chr1_153713600_153717000	chr1_153916400_153916800	-0.0097059936030729	0.815565341068602	0.966095228757654	no
ENSG00000143543	chr1_153713600_153717000	chr1_153919600_153923000	-0.0137382166616739	0.741277645950867	0.966095228757654	no
ENSG00000143543	chr1_153713600_153717000	chr1_154130200_154133200	0.0296529351456108	0.475998383569714	0.966095228757654	no
ENSG00000143543	chr1_153713600_153717000	chr1_154147000_154149000	-0.0137382166616739	0.741277645950867	0.966095228757654	no
ENSG00000143543	chr1_153713600_153717000	chr1_154242600_154244400	0.0916865378961268	0.0272447545920796	0.106221151514429	no
ENSG00000143543	chr1_153713600_153717000	chr1_154379600_154380200	0.126525325562347	0.00226689037406929	0.0142361437683213	yes
ENSG00000143543	chr1_153713600_153717000	chr1_154469600_154470000	-0.0137382166616739	0.741277645950867	0.966095228757654	no
ENSG00000143543	chr1_153713600_153717000	chr1_154521600_154524200	0.062432044743094	0.133152807413671	0.376513939120633	no
ENSG00000143543	chr1_153713600_153717000	chr1_154572000_154576400	0.0916865378961268	0.0272447545920796	0.106221151514429	no
ENSG00000143543	chr1_153713600_153717000	chr1_154698800_154700600	0.0454813577305541	0.274157174504689	0.664891205592944	no
ENSG00000143543	chr1_153713600_153717000	chr1_154701400_154703600	-0.0137382166616739	0.741277645950867	0.966095228757654	no
ENSG00000143543	chr1_153713600_153717000	chr1_154720200_154721200	0.0517240742444721	0.213563595041845	0.546962089588234	no
ENSG00000143543	chr1_153713600_153717000	chr1_154756200_154758800	0.00819517976717354	0.843871680613251	0.966095228757654	no
ENSG00000143543	chr1_153713600_153717000	chr1_154779200_154780200	-0.0485229847837268	0.243309503444444	0.605856134100007	no
ENSG00000143543	chr1_153713600_153717000	chr1_154782400_154783200	0.177943216056337	1.62780169718575e-05	0.000239300535619121	yes
ENSG00000143543	chr1_153713600_153717000	chr1_154792400_154795400	-0.0168403845115335	0.685680453647648	0.966095228757654	no
ENSG00000143543	chr1_153713600_153717000	chr1_154810000_154812000	0.00819517976717354	0.843871680613251	0.966095228757654	no
ENSG00000143543	chr1_153713600_153717000	chr1_154815200_154817000	0.0838598088029512	0.0435067808150968	0.154541885206628	no
ENSG00000143543	chr1_153713600_153717000	chr1_154833000_154835600	0.0570818729879616	0.169793572545456	0.456427443757562	no
ENSG00000143543	chr1_153713600_153717000	chr1_154836000_154836600	0.0654299708167525	0.11547589933247	0.336243582483848	no
ENSG00000143543	chr1_153713600_153717000	chr1_154837000_154838400	-0.0309344112444873	0.457136631677941	0.962376840508358	no
ENSG00000143543	chr1_153713600_153717000	chr1_154910800_154912000	0.177943216056337	1.62780169718575e-05	0.000239300535619121	yes
ENSG00000143545	chr1_153713600_153717000	chr1_153762000_153764800	0.153176868548072	0.00271954720534308	0.0165044621373456	yes
ENSG00000143545	chr1_153713600_153717000	chr1_153776000_153778800	0.0750178069921351	0.143867879729155	0.400336111289606	no
ENSG00000143545	chr1_153713600_153717000	chr1_153793600_153794600	-0.0208508162032005	0.684964136658726	0.966095228757654	no
ENSG00000143545	chr1_153713600_153717000	chr1_153811800_153816800	0.186632479784812	0.000249096716243581	0.00232152635013564	yes
ENSG00000143545	chr1_153713600_153717000	chr1_153820800_153822200	0.0251814676730116	0.624144301092162	0.966095228757654	no
ENSG00000143545	chr1_153713600_153717000	chr1_153824800_153828200	-0.0392681902211886	0.444711843829605	0.945725826850193	no
ENSG00000143545	chr1_153713600_153717000	chr1_153838200_153840000	-0.0255706869063001	0.61879331952794	0.966095228757654	no
ENSG00000143545	chr1_153713600_153717000	chr1_153853600_153854000	-0.0208508162032005	0.684964136658726	0.966095228757654	no
ENSG00000143545	chr1_153713600_153717000	chr1_153859800_153861000	0.122691856029853	0.0165733061550787	0.0712148948609768	no
ENSG00000143545	chr1_153713600_153717000	chr1_153866600_153869000	-0.0147243410750938	0.774511399109934	0.966095228757654	no
ENSG00000143545	chr1_153713600_153717000	chr1_153899800_153901800	0.116117476441962	0.0234056172373858	0.0940362855502653	no
ENSG00000143545	chr1_153713600_153717000	chr1_153919600_153923000	-0.0330992952527428	0.519493656305193	0.966095228757654	no
ENSG00000143545	chr1_153713600_153717000	chr1_153926400_153928000	-0.0147243410750938	0.774511399109934	0.966095228757654	no
ENSG00000143545	chr1_153713600_153717000	chr1_153932200_153933800	0.116117476441962	0.0234056172373858	0.0940362855502653	no
ENSG00000143545	chr1_153713600_153717000	chr1_154130200_154133200	0.0550927959533321	0.283428246025753	0.682232711156892	no
ENSG00000143545	chr1_153713600_153717000	chr1_154147000_154149000	-0.0255706869063001	0.61879331952794	0.966095228757654	no
ENSG00000143545	chr1_153713600_153717000	chr1_154242600_154244400	0.0960298232496793	0.06112389866676	0.202649739162951	no
ENSG00000143545	chr1_153713600_153717000	chr1_154379600_154380200	0.247257751658421	1.0264421278133e-06	2.29811240342303e-05	yes
ENSG00000143545	chr1_153713600_153717000	chr1_154469600_154470000	0.0675421486797874	0.188328171909432	0.495396661251694	no
ENSG00000143545	chr1_153713600_153717000	chr1_154521600_154524200	0.198393260479915	9.67591978848034e-05	0.00106147694030798	yes
ENSG00000143545	chr1_153713600_153717000	chr1_154572000_154576400	0.17872303649769	0.000456032734599427	0.00382547856398308	yes
ENSG00000143545	chr1_153713600_153717000	chr1_154698800_154700600	0.0856987861423385	0.0948498752249238	0.287576257184117	no
ENSG00000143545	chr1_153713600_153717000	chr1_154701400_154703600	0.17872303649769	0.000456032734599427	0.00382547856398308	yes
ENSG00000143545	chr1_153713600_153717000	chr1_154720200_154721200	0.109613199221435	0.0324370304586278	0.122158577006597	no
ENSG00000143545	chr1_153713600_153717000	chr1_154756200_154758800	0.0945750881545988	0.0651683186417698	0.213240029832478	no
ENSG00000143545	chr1_153713600_153717000	chr1_154779200_154780200	0.0385957522386356	0.452554227094103	0.956304235912349	no
ENSG00000143545	chr1_153713600_153717000	chr1_154782400_154783200	-0.0208508162032005	0.684964136658726	0.966095228757654	no
ENSG00000143545	chr1_153713600_153717000	chr1_154792400_154795400	-0.0392681902211886	0.444711843829605	0.945725826850193	no
ENSG00000143545	chr1_153713600_153717000	chr1_154810000_154812000	-0.0392681902211886	0.444711843829605	0.945725826850193	no
ENSG00000143545	chr1_153713600_153717000	chr1_154815200_154817000	0.216043047700147	2.10481008600496e-05	0.000296807882154958	yes
ENSG00000143545	chr1_153713600_153717000	chr1_154833000_154835600	0.026331653452231	0.608389699250204	0.966095228757654	no
ENSG00000143545	chr1_153713600_153717000	chr1_154836000_154836600	0.00961887219171617	0.851550627269431	0.966095228757654	no
ENSG00000143545	chr1_153713600_153717000	chr1_154837000_154838400	0.227814459739567	7.07748857392848e-06	0.000118484266104666	yes
ENSG00000143545	chr1_153713600_153717000	chr1_154910800_154912000	0.0675421486797874	0.188328171909432	0.495396661251694	no
ENSG00000143549	chr1_153713600_153717000	chr1_153762000_153764800	0.0804061383964097	2.86687183524187e-10	1.86279872918067e-08	yes
ENSG00000143549	chr1_153713600_153717000	chr1_153776000_153778800	0.0668080576625787	1.63423892758305e-07	4.76806350039037e-06	yes
ENSG00000143549	chr1_153713600_153717000	chr1_153793600_153794600	-0.0113576717692229	0.373838596191531	0.840188932764554	no
ENSG00000143549	chr1_153713600_153717000	chr1_153811800_153816800	0.0726400006997456	1.23331836405006e-08	5.09386396038404e-07	yes
ENSG00000143549	chr1_153713600_153717000	chr1_153820800_153822200	0.0567122159377066	8.83007968980109e-06	0.000142909833985376	yes
ENSG00000143549	chr1_153713600_153717000	chr1_153824800_153828200	0.00387684062141219	0.76147219190224	0.966095228757654	no
ENSG00000143549	chr1_153713600_153717000	chr1_153838200_153840000	-0.0118259693632148	0.354458282616891	0.808233654124404	no
ENSG00000143549	chr1_153713600_153717000	chr1_153853600_153854000	-0.0061535284831929	0.629940557551712	0.966095228757654	no
ENSG00000143549	chr1_153713600_153717000	chr1_153859800_153861000	0.0697998398100084	4.45417207297904e-08	1.5506429333822e-06	yes
ENSG00000143549	chr1_153713600_153717000	chr1_153866600_153869000	0.0187706158435124	0.141609980397279	0.395347814691083	no
ENSG00000143549	chr1_153713600_153717000	chr1_153899800_153901800	0.00370647203714474	0.771656713271056	0.966095228757654	no
ENSG00000143549	chr1_153713600_153717000	chr1_153916400_153916800	0.0692604782823023	5.65300553336928e-08	1.90615608469734e-06	yes
ENSG00000143549	chr1_153713600_153717000	chr1_153919600_153923000	-0.00460846466876806	0.718224125366688	0.966095228757654	no
ENSG00000143549	chr1_153713600_153717000	chr1_153926400_153928000	-0.00476572503396391	0.709039396457229	0.966095228757654	no
ENSG00000143549	chr1_153713600_153717000	chr1_153932200_153933800	0.0161744624563812	0.205333066250253	0.530320726032272	no
ENSG00000143549	chr1_153713600_153717000	chr1_154130200_154133200	0.0467279889454005	0.000251542102135286	0.00234047421064899	no
ENSG00000143549	chr1_153713600_153717000	chr1_154147000_154149000	0.0209527683628174	0.100853539654536	0.301965608806412	no
ENSG00000143549	chr1_153713600_153717000	chr1_154242600_154244400	0.0362320040736862	0.0045424583476366	0.0250496328301879	no
ENSG00000143549	chr1_153713600_153717000	chr1_154379600_154380200	0.0461136939337848	0.000303248471879328	0.00273317834979187	no
ENSG00000143549	chr1_153713600_153717000	chr1_154469600_154470000	0.0293182885438916	0.0216734509496068	0.0883866346071378	no
ENSG00000143549	chr1_153713600_153717000	chr1_154521600_154524200	0.0400644598773846	0.00169984569033443	0.0112540958973652	no
ENSG00000143549	chr1_153713600_153717000	chr1_154527400_154528400	-0.00275104388417446	0.829455241836603	0.966095228757654	no
ENSG00000143549	chr1_153713600_153717000	chr1_154572000_154576400	0.00295300990502209	0.817148689664215	0.966095228757654	no
ENSG00000143549	chr1_153713600_153717000	chr1_154698800_154700600	0.0635192103679664	6.41042451908081e-07	1.53724826908581e-05	yes
ENSG00000143549	chr1_153713600_153717000	chr1_154701400_154703600	0.0144888796219936	0.256583726050027	0.631573846551573	no
ENSG00000143549	chr1_153713600_153717000	chr1_154720200_154721200	0.0586012176587532	4.38437990359206e-06	7.89601289030243e-05	yes
ENSG00000143549	chr1_153713600_153717000	chr1_154756200_154758800	0.0456413026973001	0.000349607905622018	0.00307328813992602	no
ENSG00000143549	chr1_153713600_153717000	chr1_154779200_154780200	0.0183131959702272	0.151572866966288	0.417180631139069	no
ENSG00000143549	chr1_153713600_153717000	chr1_154782400_154783200	0.0225135485817537	0.0779041632029535	0.24588466535748	no
ENSG00000143549	chr1_153713600_153717000	chr1_154792400_154795400	3.93422737990079e-05	0.997542198638732	0.997807771015437	no
ENSG00000143549	chr1_153713600_153717000	chr1_154810000_154812000	0.0348555702647742	0.00633470425406459	0.0327857364719089	no
ENSG00000143549	chr1_153713600_153717000	chr1_154815200_154817000	0.0422076692732149	0.000945608794151525	0.00696924030976449	no
ENSG00000143549	chr1_153713600_153717000	chr1_154833000_154835600	0.0416808444838177	0.0010949302759967	0.00785992215066756	no
ENSG00000143549	chr1_153713600_153717000	chr1_154836000_154836600	0.0585482127167894	4.47265955454843e-06	8.03242867126266e-05	yes
ENSG00000143549	chr1_153713600_153717000	chr1_154837000_154838400	0.0550471033734482	1.60819928442215e-05	0.000236874968507774	yes
ENSG00000143549	chr1_153713600_153717000	chr1_154910800_154912000	0.0305540642545868	0.0167173559655934	0.0717159071586653	no
ENSG00000143549	chr1_153713600_153717000	chr1_154916400_154917800	0.033121795339454	0.00948483365852749	0.0454133656947302	no
ENSG00000143549	chr1_153713600_153717000	chr1_154977600_154979400	0.0665784552137826	1.80165779323947e-07	5.18633554431426e-06	yes
ENSG00000143549	chr1_153713600_153717000	chr1_154983600_154985600	0.0386123570562873	0.0024914396371797	0.0153704912809289	no
ENSG00000143549	chr1_153713600_153717000	chr1_154988600_154989200	0.00418234673295248	0.743313363080321	0.966095228757654	no
ENSG00000143549	chr1_153713600_153717000	chr1_154989400_154990200	0.075146688293314	3.8124752475109e-09	1.82692907382983e-07	yes
ENSG00000143549	chr1_153713600_153717000	chr1_155157600_155158000	0.0128711532718569	0.313540406880793	0.737072360055618	no
ENSG00000143552	chr1_153713600_153717000	chr1_153762000_153764800	0.239620282849693	8.41179928149517e-08	2.68830564833697e-06	yes
ENSG00000143552	chr1_153713600_153717000	chr1_153776000_153778800	0.170706609809905	0.000151127310156601	0.00153681519650951	yes
ENSG00000143552	chr1_153713600_153717000	chr1_153793600_153794600	-0.0109664721179871	0.809056579080655	0.966095228757654	no
ENSG00000143552	chr1_153713600_153717000	chr1_153811800_153816800	0.164619686022737	0.000260015684648918	0.00240608498182881	yes
ENSG00000143552	chr1_153713600_153717000	chr1_153820800_153822200	0.0224083849360039	0.621440412254709	0.966095228757654	no
ENSG00000143552	chr1_153713600_153717000	chr1_153824800_153828200	-0.00481762591674359	0.915461337954088	0.966095228757654	no
ENSG00000143552	chr1_153713600_153717000	chr1_153838200_153840000	-0.0220008132302746	0.627799668828589	0.966095228757654	no
ENSG00000143552	chr1_153713600_153717000	chr1_153866600_153869000	-0.0109664721179871	0.809056579080655	0.966095228757654	no
ENSG00000143552	chr1_153713600_153717000	chr1_153899800_153901800	0.0956380181236305	0.0346745854669073	0.128888589222816	no
ENSG00000143552	chr1_153713600_153717000	chr1_153919600_153923000	-0.0155248810944207	0.732277939564163	0.966095228757654	no
ENSG00000143552	chr1_153713600_153717000	chr1_154130200_154133200	0.0121033934611574	0.789702623571306	0.966095228757654	no
ENSG00000143552	chr1_153713600_153717000	chr1_154147000_154149000	-0.0190336104865211	0.674904890955777	0.966095228757654	no
ENSG00000143552	chr1_153713600_153717000	chr1_154242600_154244400	0.154795393922673	0.000600302650542021	0.00479677759147488	yes
ENSG00000143552	chr1_153713600_153717000	chr1_154379600_154380200	0.130817072970037	0.00379300813865965	0.0216361539144852	yes
ENSG00000143552	chr1_153713600_153717000	chr1_154469600_154470000	0.265072969797332	2.72516801349803e-09	1.35759000381353e-07	yes
ENSG00000143552	chr1_153713600_153717000	chr1_154572000_154576400	-0.0190336104865211	0.674904890955777	0.966095228757654	no
ENSG00000143552	chr1_153713600_153717000	chr1_154698800_154700600	0.0543358056687382	0.230868664970545	0.581454872412762	no
ENSG00000143552	chr1_153713600_153717000	chr1_154701400_154703600	-0.0155248810944207	0.732277939564163	0.966095228757654	no
ENSG00000143552	chr1_153713600_153717000	chr1_154720200_154721200	0.154795393922673	0.000600302650542021	0.00479677759147488	yes
ENSG00000143552	chr1_153713600_153717000	chr1_154756200_154758800	-0.0487104115051629	0.282855753556961	0.68116573803887	no
ENSG00000143552	chr1_153713600_153717000	chr1_154779200_154780200	-0.0473607687303752	0.296422238002209	0.706124567320378	no
ENSG00000143552	chr1_153713600_153717000	chr1_154782400_154783200	-0.0155248810944207	0.732277939564163	0.966095228757654	no
ENSG00000143552	chr1_153713600_153717000	chr1_154792400_154795400	0.135672839921328	0.00267048963189795	0.0162603617296976	yes
ENSG00000143552	chr1_153713600_153717000	chr1_154810000_154812000	0.0915289347649976	0.0432798830772376	0.153908967064252	no
ENSG00000143552	chr1_153713600_153717000	chr1_154815200_154817000	0.0712900946974517	0.115762206745559	0.336911252134894	no
ENSG00000143552	chr1_153713600_153717000	chr1_154833000_154835600	0.127002846037324	0.00495760536265163	0.0268964489071916	yes
ENSG00000143552	chr1_153713600_153717000	chr1_154836000_154836600	0.03076844965768	0.497698939564099	0.966095228757654	no
ENSG00000143552	chr1_153713600_153717000	chr1_154837000_154838400	0.0461867374314274	0.308570909197261	0.728116312264364	no
ENSG00000143552	chr1_153713600_153717000	chr1_154916400_154917800	0.0956380181236305	0.0346745854669073	0.128888589222816	no
ENSG00000143552	chr1_153713600_153717000	chr1_154977600_154979400	0.0236344494631148	0.60248110574641	0.966095228757654	no
ENSG00000143552	chr1_153713600_153717000	chr1_154983600_154985600	0.124774044351456	0.00577883210604986	0.0304447184831945	yes
ENSG00000143552	chr1_153713600_153717000	chr1_154988600_154989200	0.0543358056687382	0.230868664970545	0.581454872412762	no
ENSG00000143552	chr1_153713600_153717000	chr1_154989400_154990200	0.0982566080179963	0.0299881521252111	0.114720950216778	no
ENSG00000143553	chr1_153713600_153717000	chr1_153762000_153764800	0.0782510703046739	0.35810167338457	0.81430774708037	no
ENSG00000143553	chr1_153713600_153717000	chr1_153776000_153778800	0.256534720048329	0.0022169514178265	0.0139792931514093	yes
ENSG00000143553	chr1_153713600_153717000	chr1_153811800_153816800	0.113272167466209	0.182685668814665	0.483583115505807	no
ENSG00000143553	chr1_153713600_153717000	chr1_153820800_153822200	-0.0362897325468663	0.670343568291776	0.966095228757654	no
ENSG00000143553	chr1_153713600_153717000	chr1_153824800_153828200	-0.0254740901056334	0.765123418267738	0.966095228757654	no
ENSG00000143553	chr1_153713600_153717000	chr1_153838200_153840000	-0.0179479902890869	0.833295791875132	0.966095228757654	no
ENSG00000143553	chr1_153713600_153717000	chr1_153859800_153861000	-0.0254740901056334	0.765123418267738	0.966095228757654	no
ENSG00000143553	chr1_153713600_153717000	chr1_153866600_153869000	-0.0179479902890869	0.833295791875132	0.966095228757654	no
ENSG00000143553	chr1_153713600_153717000	chr1_153899800_153901800	-0.0179479902890869	0.833295791875132	0.966095228757654	no
ENSG00000143553	chr1_153713600_153717000	chr1_153919600_153923000	0.175400373976521	0.0381856169504472	0.139256296697227	no
ENSG00000143553	chr1_153713600_153717000	chr1_154130200_154133200	0.129353233830846	0.127705403607371	0.36421761730755	no
ENSG00000143553	chr1_153713600_153717000	chr1_154242600_154244400	-0.0313129200974433	0.713419228974956	0.966095228757654	no
ENSG00000143553	chr1_153713600_153717000	chr1_154379600_154380200	0.175400373976521	0.0381856169504472	0.139256296697227	no
ENSG00000143553	chr1_153713600_153717000	chr1_154469600_154470000	-0.0179479902890869	0.833295791875132	0.966095228757654	no
ENSG00000143553	chr1_153713600_153717000	chr1_154521600_154524200	-0.0254740901056334	0.765123418267738	0.966095228757654	no
ENSG00000143570	chr1_153713600_153717000	chr1_153762000_153764800	0.161304275384598	5.42165144731141e-06	9.45419606094802e-05	yes
ENSG00000143570	chr1_153713600_153717000	chr1_153776000_153778800	0.0623644307755148	0.0803838571469247	0.252090955553434	no
ENSG00000143570	chr1_153713600_153717000	chr1_153793600_153794600	-0.014871348667541	0.677004955321161	0.966095228757654	no
ENSG00000143570	chr1_153713600_153717000	chr1_153811800_153816800	0.0806856570544973	0.0235980841291284	0.0946565382319392	no
ENSG00000143570	chr1_153713600_153717000	chr1_153820800_153822200	0.0314124673031445	0.378833969020244	0.848206664577981	no
ENSG00000143570	chr1_153713600_153717000	chr1_153824800_153828200	-0.0299148983725668	0.401990345470393	0.884293403677009	no
ENSG00000143570	chr1_153713600_153717000	chr1_153838200_153840000	-0.0311565208794153	0.382732454160704	0.854522827634035	no
ENSG00000143570	chr1_153713600_153717000	chr1_153859800_153861000	0.0511430888851448	0.151743181801599	0.417553559078233	no
ENSG00000143570	chr1_153713600_153717000	chr1_153866600_153869000	-0.014871348667541	0.677004955321161	0.966095228757654	no
ENSG00000143570	chr1_153713600_153717000	chr1_153899800_153901800	0.0614389158473473	0.0849851866981512	0.263585298043316	no
ENSG00000143570	chr1_153713600_153717000	chr1_153916400_153916800	0.209957991439145	2.72918764209996e-09	1.3594277355792e-07	yes
ENSG00000143570	chr1_153713600_153717000	chr1_153919600_153923000	-0.0171829163020223	0.630295740582394	0.966095228757654	no
ENSG00000143570	chr1_153713600_153717000	chr1_153932200_153933800	0.0989116612895435	0.00548255903983339	0.0291728163015331	yes
ENSG00000143570	chr1_153713600_153717000	chr1_154130200_154133200	-0.0486819212158147	0.172461364083562	0.462089074306511	no
ENSG00000143570	chr1_153713600_153717000	chr1_154147000_154149000	-0.0258570643493078	0.468851001715653	0.966095228757654	no
ENSG00000143570	chr1_153713600_153717000	chr1_154242600_154244400	0.072559589904434	0.0418509335880567	0.149875834279308	no
ENSG00000143570	chr1_153713600_153717000	chr1_154379600_154380200	0.1389832937911	9.16209318852312e-05	0.00101425583905612	yes
ENSG00000143570	chr1_153713600_153717000	chr1_154469600_154470000	0.166582161430982	2.61879274886926e-06	5.09899032253908e-05	yes
ENSG00000143570	chr1_153713600_153717000	chr1_154521600_154524200	0.0614389158473473	0.0849851866981512	0.263585298043316	no
ENSG00000143570	chr1_153713600_153717000	chr1_154527400_154528400	-0.00857504656362636	0.810188938798977	0.966095228757654	no
ENSG00000143570	chr1_153713600_153717000	chr1_154572000_154576400	-0.0121346688600581	0.733938159127802	0.966095228757654	no
ENSG00000143570	chr1_153713600_153717000	chr1_154698800_154700600	0.0666253372209382	0.0617369158502225	0.204269158488081	no
ENSG00000143570	chr1_153713600_153717000	chr1_154701400_154703600	0.0758554063817208	0.0333623833181978	0.124973152425025	no
ENSG00000143570	chr1_153713600_153717000	chr1_154720200_154721200	0.0411942932028979	0.248377986972112	0.615742416799234	no
ENSG00000143570	chr1_153713600_153717000	chr1_154756200_154758800	-0.0145969536304048	0.682637388463842	0.966095228757654	no
ENSG00000143570	chr1_153713600_153717000	chr1_154779200_154780200	-0.0199402317958251	0.576461982961475	0.966095228757654	no
ENSG00000143570	chr1_153713600_153717000	chr1_154782400_154783200	0.0313739578193985	0.379418967841765	0.849159740031791	no
ENSG00000143570	chr1_153713600_153717000	chr1_154792400_154795400	0.0267256479062613	0.454043750832159	0.958338088656475	no
ENSG00000143570	chr1_153713600_153717000	chr1_154810000_154812000	0.0714610165651201	0.0450583546686936	0.158905162509709	no
ENSG00000143570	chr1_153713600_153717000	chr1_154815200_154817000	0.0796520734528156	0.0254488446046248	0.10057136957555	no
ENSG00000143570	chr1_153713600_153717000	chr1_154833000_154835600	0.0391800985740419	0.272285638367609	0.661396934352731	no
ENSG00000143570	chr1_153713600_153717000	chr1_154836000_154836600	0.0141899584857926	0.691024174748098	0.966095228757654	no
ENSG00000143570	chr1_153713600_153717000	chr1_154837000_154838400	-0.0272732724291142	0.444845013218264	0.945906808671056	no
ENSG00000143570	chr1_153713600_153717000	chr1_154910800_154912000	-0.00857504656362636	0.810188938798977	0.966095228757654	no
ENSG00000143570	chr1_153713600_153717000	chr1_154916400_154917800	-0.0121346688600581	0.733938159127802	0.966095228757654	no
ENSG00000143575	chr1_153713600_153717000	chr1_153762000_153764800	0.129967537554025	0.00051712445177563	0.00424327607786981	yes
ENSG00000143575	chr1_153713600_153717000	chr1_153776000_153778800	0.106002236822097	0.0046911515640423	0.0257113220472857	yes
ENSG00000143575	chr1_153713600_153717000	chr1_153793600_153794600	-0.0133270731946307	0.722963526776086	0.966095228757654	no
ENSG00000143575	chr1_153713600_153717000	chr1_153811800_153816800	0.18038414528892	1.31314878605761e-06	2.83491848182438e-05	yes
ENSG00000143575	chr1_153713600_153717000	chr1_153820800_153822200	0.0660433549254737	0.0786455959395399	0.247755299243897	no
ENSG00000143575	chr1_153713600_153717000	chr1_153824800_153828200	0.0826047309464442	0.0277391762122006	0.107768923478581	no
ENSG00000143575	chr1_153713600_153717000	chr1_153838200_153840000	0.0134380424787753	0.720752736603812	0.966095228757654	no
ENSG00000143575	chr1_153713600_153717000	chr1_153853600_153854000	-0.0133270731946307	0.722963526776086	0.966095228757654	no
ENSG00000143575	chr1_153713600_153717000	chr1_153859800_153861000	0.0783203426490095	0.0369388974585873	0.135621220993905	no
ENSG00000143575	chr1_153713600_153717000	chr1_153866600_153869000	-0.00941701574110788	0.802210305883058	0.966095228757654	no
ENSG00000143575	chr1_153713600_153717000	chr1_153899800_153901800	-0.0250211790937574	0.505641590269911	0.966095228757654	no
ENSG00000143575	chr1_153713600_153717000	chr1_153919600_153923000	0.0502779506364624	0.180836671598581	0.479750203475407	no
ENSG00000143575	chr1_153713600_153717000	chr1_153932200_153933800	-0.00941701574110788	0.802210305883058	0.966095228757654	no
ENSG00000143575	chr1_153713600_153717000	chr1_154130200_154133200	0.0168800433475138	0.653415668735905	0.966095228757654	no
ENSG00000143575	chr1_153713600_153717000	chr1_154147000_154149000	0.0420717567490754	0.262902525734348	0.643669009485809	no
ENSG00000143575	chr1_153713600_153717000	chr1_154242600_154244400	0.0548163975531072	0.144523344786676	0.401746365989139	no
ENSG00000143575	chr1_153713600_153717000	chr1_154379600_154380200	0.0957210650502118	0.0107126619754585	0.0500981433412671	no
ENSG00000143575	chr1_153713600_153717000	chr1_154469600_154470000	-0.0188740047103788	0.615616858375222	0.966095228757654	no
ENSG00000143575	chr1_153713600_153717000	chr1_154521600_154524200	0.0608911342441981	0.104987576249648	0.311789917743244	no
ENSG00000143575	chr1_153713600_153717000	chr1_154572000_154576400	-0.0163338037939883	0.663932801194683	0.966095228757654	no
ENSG00000143575	chr1_153713600_153717000	chr1_154698800_154700600	0.0502779506364624	0.180836671598581	0.479750203475407	no
ENSG00000143575	chr1_153713600_153717000	chr1_154701400_154703600	-0.0133270731946307	0.722963526776086	0.966095228757654	no
ENSG00000143575	chr1_153713600_153717000	chr1_154720200_154721200	0.058523308730154	0.119235686516251	0.34492753993462	no
ENSG00000143575	chr1_153713600_153717000	chr1_154756200_154758800	0.0660433549254737	0.0786455959395399	0.247755299243897	no
ENSG00000143575	chr1_153713600_153717000	chr1_154779200_154780200	-0.0215813337446159	0.565896023390191	0.966095228757654	no
ENSG00000143575	chr1_153713600_153717000	chr1_154782400_154783200	0.121672640540239	0.00116043023954105	0.00824017161402386	yes
ENSG00000143575	chr1_153713600_153717000	chr1_154792400_154795400	0.0297951225600448	0.427956855792024	0.922622062956526	no
ENSG00000143575	chr1_153713600_153717000	chr1_154810000_154812000	0.116938981176784	0.00180140263369026	0.0118008066765032	yes
ENSG00000143575	chr1_153713600_153717000	chr1_154815200_154817000	0.0734995290780943	0.0502707190436199	0.173350631769141	no
ENSG00000143575	chr1_153713600_153717000	chr1_154833000_154835600	0.0816721292525015	0.02955353999127	0.1133767602471	no
ENSG00000143575	chr1_153713600_153717000	chr1_154836000_154836600	0.00135804679933653	0.971184654226143	0.975565808652871	no
ENSG00000143575	chr1_153713600_153717000	chr1_154837000_154838400	0.0206936024483047	0.581986418224478	0.966095228757654	no
ENSG00000143575	chr1_153713600_153717000	chr1_154910800_154912000	0.149775393215716	6.16309944818654e-05	0.000729433162758821	yes
ENSG00000143575	chr1_153713600_153717000	chr1_154916400_154917800	-0.0163338037939883	0.663932801194683	0.966095228757654	no
ENSG00000143575	chr1_153713600_153717000	chr1_154977600_154979400	0.0168851092105659	0.653318448856034	0.966095228757654	no
ENSG00000143575	chr1_153713600_153717000	chr1_154983600_154985600	-0.0211167392673142	0.574290344605462	0.966095228757654	no
ENSG00000143575	chr1_153713600_153717000	chr1_154988600_154989200	-0.0188740047103788	0.615616858375222	0.966095228757654	no
ENSG00000143575	chr1_153713600_153717000	chr1_154989400_154990200	0.106296939505351	0.00457660588165658	0.0251987786369831	yes
ENSG00000143575	chr1_153713600_153717000	chr1_155157600_155158000	0.00737867389048841	0.844401111116057	0.966095228757654	no
ENSG00000143578	chr1_153713600_153717000	chr1_153762000_153764800	0.17426523969111	0.0636885655544242	0.209372384499736	no
ENSG00000143578	chr1_153713600_153717000	chr1_153776000_153778800	0.157596700104697	0.0940107464342691	0.285534736618435	no
ENSG00000143578	chr1_153713600_153717000	chr1_153811800_153816800	-0.0451638752177145	0.633257105882673	0.966095228757654	no
ENSG00000143578	chr1_153713600_153717000	chr1_153820800_153822200	0.193396226415094	0.0392404401737063	0.142340472902	no
ENSG00000143578	chr1_153713600_153717000	chr1_153824800_153828200	-0.0258435897998943	0.784900372440766	0.966095228757654	no
ENSG00000143578	chr1_153713600_153717000	chr1_153838200_153840000	-0.0451638752177145	0.633257105882673	0.966095228757654	no
ENSG00000143578	chr1_153713600_153717000	chr1_153859800_153861000	0.224855823828145	0.0161622570338142	0.0697954623042369	no
ENSG00000143578	chr1_153713600_153717000	chr1_153866600_153869000	-0.0258435897998943	0.784900372440766	0.966095228757654	no
ENSG00000143578	chr1_153713600_153717000	chr1_153919600_153923000	-0.0258435897998943	0.784900372440766	0.966095228757654	no
ENSG00000143578	chr1_153713600_153717000	chr1_154130200_154133200	-0.0451638752177145	0.633257105882673	0.966095228757654	no
ENSG00000143578	chr1_153713600_153717000	chr1_154147000_154149000	-0.0258435897998943	0.784900372440766	0.966095228757654	no
ENSG00000143578	chr1_153713600_153717000	chr1_154242600_154244400	0.134242362936821	0.154453922804025	0.423474559093168	no
ENSG00000143578	chr1_153713600_153717000	chr1_154379600_154380200	-0.0367111549107176	0.698179656698883	0.966095228757654	no
ENSG00000143578	chr1_153713600_153717000	chr1_154698800_154700600	-0.0367111549107176	0.698179656698883	0.966095228757654	no
ENSG00000143578	chr1_153713600_153717000	chr1_154720200_154721200	0.320871989458742	0.000500049217779235	0.00412716955044141	yes
ENSG00000143578	chr1_153713600_153717000	chr1_154756200_154758800	0.169364532066429	0.0716355929908792	0.229979048697338	no
ENSG00000143578	chr1_153713600_153717000	chr1_154779200_154780200	-0.0367111549107176	0.698179656698883	0.966095228757654	no
ENSG00000143578	chr1_153713600_153717000	chr1_154792400_154795400	-0.0258435897998943	0.784900372440766	0.966095228757654	no
ENSG00000143578	chr1_153713600_153717000	chr1_154810000_154812000	0.134242362936821	0.154453922804025	0.423474559093168	no
ENSG00000143578	chr1_153713600_153717000	chr1_154815200_154817000	-0.0523872635851007	0.579880734505159	0.966095228757654	no
ENSG00000143578	chr1_153713600_153717000	chr1_154833000_154835600	0.17426523969111	0.0636885655544242	0.209372384499736	no
ENSG00000143578	chr1_153713600_153717000	chr1_154836000_154836600	-0.0451638752177145	0.633257105882673	0.966095228757654	no
ENSG00000143578	chr1_153713600_153717000	chr1_154910800_154912000	-0.0258435897998943	0.784900372440766	0.966095228757654	no
ENSG00000143578	chr1_153713600_153717000	chr1_154916400_154917800	0.342427564848599	0.000192066142764277	0.00187243442294554	yes
ENSG00000143612	chr1_153713600_153717000	chr1_153762000_153764800	0.132476471693812	1.31695814226368e-06	2.84199201731393e-05	yes
ENSG00000143612	chr1_153713600_153717000	chr1_153776000_153778800	0.117480082292631	1.82299410127795e-05	0.000263009916754874	yes
ENSG00000143612	chr1_153713600_153717000	chr1_153793600_153794600	-0.00932745911412314	0.73454697912496	0.966095228757654	no
ENSG00000143612	chr1_153713600_153717000	chr1_153811800_153816800	0.125167442866838	4.92123124432139e-06	8.71077240348049e-05	yes
ENSG00000143612	chr1_153713600_153717000	chr1_153820800_153822200	0.0502271760540102	0.0676946935147998	0.219837319661859	no
ENSG00000143612	chr1_153713600_153717000	chr1_153824800_153828200	0.0199640751433137	0.467952047305472	0.966095228757654	no
ENSG00000143612	chr1_153713600_153717000	chr1_153838200_153840000	0.0175497463279509	0.523457221927716	0.966095228757654	no
ENSG00000143612	chr1_153713600_153717000	chr1_153853600_153854000	-0.00659301648562923	0.810582326431807	0.966095228757654	no
ENSG00000143612	chr1_153713600_153717000	chr1_153859800_153861000	0.138022402917201	4.61658736567591e-07	1.16000650032312e-05	yes
ENSG00000143612	chr1_153713600_153717000	chr1_153866600_153869000	-0.0132010085955865	0.631291518417979	0.966095228757654	no
ENSG00000143612	chr1_153713600_153717000	chr1_153899800_153901800	-0.0174831714408982	0.525034192439332	0.966095228757654	no
ENSG00000143612	chr1_153713600_153717000	chr1_153916400_153916800	0.162194150151141	2.92958396101594e-09	1.44762129773456e-07	yes
ENSG00000143612	chr1_153713600_153717000	chr1_153919600_153923000	-0.0198391226383652	0.470742454915328	0.966095228757654	no
ENSG00000143612	chr1_153713600_153717000	chr1_153932200_153933800	0.0334089719136154	0.224428319754363	0.568715158072017	no
ENSG00000143612	chr1_153713600_153717000	chr1_154130200_154133200	0.0370167338187125	0.178267033216626	0.474356371893442	no
ENSG00000143612	chr1_153713600_153717000	chr1_154147000_154149000	0.00396000898153843	0.885534769003862	0.966095228757654	no
ENSG00000143612	chr1_153713600_153717000	chr1_154242600_154244400	0.0700858596636089	0.0107436068712766	0.0502155748963433	no
ENSG00000143612	chr1_153713600_153717000	chr1_154379600_154380200	0.0585192196200183	0.0332425691133329	0.124614319410886	no
ENSG00000143612	chr1_153713600_153717000	chr1_154469600_154470000	-0.0161801298953833	0.556380775656081	0.966095228757654	no
ENSG00000143612	chr1_153713600_153717000	chr1_154521600_154524200	0.0743728562882653	0.0067815530797381	0.0346490568300342	yes
ENSG00000143612	chr1_153713600_153717000	chr1_154572000_154576400	0.0334089719136154	0.224428319754363	0.568715158072017	no
ENSG00000143612	chr1_153713600_153717000	chr1_154698800_154700600	0.150154587736929	4.0276088708366e-08	1.42065014023054e-06	yes
ENSG00000143612	chr1_153713600_153717000	chr1_154701400_154703600	0.0334089719136154	0.224428319754363	0.568715158072017	no
ENSG00000143612	chr1_153713600_153717000	chr1_154720200_154721200	0.0729991993595396	0.00787821671212004	0.0390934968677952	yes
ENSG00000143612	chr1_153713600_153717000	chr1_154756200_154758800	0.127632825485273	3.18011108113394e-06	6.01229802201141e-05	yes
ENSG00000143612	chr1_153713600_153717000	chr1_154779200_154780200	0.00318073340023552	0.907947591810232	0.966095228757654	no
ENSG00000143612	chr1_153713600_153717000	chr1_154782400_154783200	0.0206963686782946	0.451784005534288	0.955304591168263	no
ENSG00000143612	chr1_153713600_153717000	chr1_154792400_154795400	0.00396000898153843	0.885534769003862	0.966095228757654	no
ENSG00000143612	chr1_153713600_153717000	chr1_154810000_154812000	0.038570855362319	0.1607162332952	0.436988743975666	no
ENSG00000143612	chr1_153713600_153717000	chr1_154815200_154817000	0.103647365063353	0.000158083921799263	0.00159474356809606	yes
ENSG00000143612	chr1_153713600_153717000	chr1_154833000_154835600	0.0519832006087129	0.0586250249952384	0.196049787665604	no
ENSG00000143612	chr1_153713600_153717000	chr1_154836000_154836600	0.0612017775356217	0.0259524972098554	0.102171314618193	no
ENSG00000143612	chr1_153713600_153717000	chr1_154837000_154838400	0.0228732598354582	0.405630434883086	0.889823115231044	no
ENSG00000143612	chr1_153713600_153717000	chr1_154910800_154912000	0.058621821883591	0.0329345056726569	0.12367668553992	no
ENSG00000143612	chr1_153713600_153717000	chr1_154916400_154917800	-0.00659301648562923	0.810582326431807	0.966095228757654	no
ENSG00000143612	chr1_153713600_153717000	chr1_154977600_154979400	0.0977759639175952	0.000366731403287537	0.00319659383664093	yes
ENSG00000143612	chr1_153713600_153717000	chr1_154983600_154985600	-0.0132010085955865	0.631291518417979	0.966095228757654	no
ENSG00000143612	chr1_153713600_153717000	chr1_154988600_154989200	-0.0174831714408982	0.525034192439332	0.966095228757654	no
ENSG00000143612	chr1_153713600_153717000	chr1_154989400_154990200	0.123208550009298	6.92203074485077e-06	0.000116309328884998	yes
ENSG00000143612	chr1_153713600_153717000	chr1_155157600_155158000	0.0881312645649526	0.00132719039681098	0.00919593903072517	yes
ENSG00000143614	chr1_153713600_153717000	chr1_153762000_153764800	0.0808852219734874	2.28397808822418e-10	1.5233097154718e-08	yes
ENSG00000143614	chr1_153713600_153717000	chr1_153776000_153778800	0.0652089718953688	3.23773051618305e-07	8.57203487978614e-06	yes
ENSG00000143614	chr1_153713600_153717000	chr1_153793600_153794600	-0.00960756951064232	0.45207553952317	0.955666995270528	no
ENSG00000143614	chr1_153713600_153717000	chr1_153811800_153816800	0.0828148736961748	8.43068088213901e-11	6.28916774951984e-09	yes
ENSG00000143614	chr1_153713600_153717000	chr1_153820800_153822200	0.0560242623993368	1.14283411809695e-05	0.000177574677482092	yes
ENSG00000143614	chr1_153713600_153717000	chr1_153824800_153828200	0.00207061959319648	0.871259861922319	0.966095228757654	no
ENSG00000143614	chr1_153713600_153717000	chr1_153838200_153840000	-0.0031657505446872	0.804312442677786	0.966095228757654	no
ENSG00000143614	chr1_153713600_153717000	chr1_153853600_153854000	-0.00652332554396632	0.60966111870354	0.966095228757654	no
ENSG00000143614	chr1_153713600_153717000	chr1_153859800_153861000	0.0472472497935896	0.000215685027863746	0.00206125995888142	no
ENSG00000143614	chr1_153713600_153717000	chr1_153866600_153869000	0.00925403000360366	0.468889265428261	0.966095228757654	no
ENSG00000143614	chr1_153713600_153717000	chr1_153899800_153901800	0.0139367649254551	0.275351269419666	0.667130690190258	no
ENSG00000143614	chr1_153713600_153717000	chr1_153916400_153916800	0.0603583777047365	2.26414011570183e-06	4.50796939917355e-05	yes
ENSG00000143614	chr1_153713600_153717000	chr1_153919600_153923000	-0.00605052946007806	0.635819059445043	0.966095228757654	no
ENSG00000143614	chr1_153713600_153717000	chr1_153926400_153928000	-0.00461155795185818	0.71815316120348	0.966095228757654	no
ENSG00000143614	chr1_153713600_153717000	chr1_153932200_153933800	0.0196040855236321	0.12491346579608	0.357895627070626	no
ENSG00000143614	chr1_153713600_153717000	chr1_154130200_154133200	0.0263920496876581	0.0388333198755751	0.141149576707195	no
ENSG00000143614	chr1_153713600_153717000	chr1_154147000_154149000	0.0334863509912587	0.00875274205426269	0.0425679957581813	no
ENSG00000143614	chr1_153713600_153717000	chr1_154242600_154244400	0.0387070977264042	0.00244093528598388	0.0151156170473419	no
ENSG00000143614	chr1_153713600_153717000	chr1_154379600_154380200	0.0634598514859432	6.63570090957448e-07	1.58357795998832e-05	yes
ENSG00000143614	chr1_153713600_153717000	chr1_154469600_154470000	0.00817805539978671	0.52212650678069	0.966095228757654	no
ENSG00000143614	chr1_153713600_153717000	chr1_154521600_154524200	0.0354891762804529	0.0054617922043048	0.0290825865862617	no
ENSG00000143614	chr1_153713600_153717000	chr1_154527400_154528400	-0.00266204964001291	0.834957871064443	0.966095228757654	no
ENSG00000143614	chr1_153713600_153717000	chr1_154572000_154576400	0.00535153287337919	0.675330299939252	0.966095228757654	no
ENSG00000143614	chr1_153713600_153717000	chr1_154698800_154700600	0.0423112062303433	0.000923028328782225	0.0068320024936438	no
ENSG00000143614	chr1_153713600_153717000	chr1_154701400_154703600	0.00307726362098777	0.80967573716368	0.966095228757654	no
ENSG00000143614	chr1_153713600_153717000	chr1_154720200_154721200	0.0629100314051312	8.28328844973707e-07	1.91444314679043e-05	yes
ENSG00000143614	chr1_153713600_153717000	chr1_154756200_154758800	0.0369457492087443	0.00382106770504463	0.0217660998636261	no
ENSG00000143614	chr1_153713600_153717000	chr1_154779200_154780200	0.00354611937224282	0.781365542565854	0.966095228757654	no
ENSG00000143614	chr1_153713600_153717000	chr1_154782400_154783200	0.0354891762804529	0.0054617922043048	0.0290825865862617	no
ENSG00000143614	chr1_153713600_153717000	chr1_154792400_154795400	0.0191474328932838	0.13394571424019	0.378294774373481	no
ENSG00000143614	chr1_153713600_153717000	chr1_154810000_154812000	0.0447057481919973	0.000464088067434572	0.00388076889335721	no
ENSG00000143614	chr1_153713600_153717000	chr1_154815200_154817000	0.0654473356439968	2.93192401242234e-07	7.87663606844919e-06	yes
ENSG00000143614	chr1_153713600_153717000	chr1_154833000_154835600	0.0474812948957228	0.000200609384924281	0.00194127459217744	no
ENSG00000143614	chr1_153713600_153717000	chr1_154836000_154836600	0.0287276821408332	0.0245218740287773	0.0976156665793201	no
ENSG00000143614	chr1_153713600_153717000	chr1_154837000_154838400	0.0559331390825476	1.18098485320048e-05	0.000182600530805858	yes
ENSG00000143621	chr1_153713600_153717000	chr1_153762000_153764800	0.12131899487973	2.23024294199988e-11	1.92868635223374e-09	yes
ENSG00000143621	chr1_153713600_153717000	chr1_153776000_153778800	0.0884601972067007	1.11807724781182e-06	2.47183964833818e-05	yes
ENSG00000143621	chr1_153713600_153717000	chr1_153793600_153794600	-0.00917543867579761	0.614178975284432	0.966095228757654	no
ENSG00000143621	chr1_153713600_153717000	chr1_153811800_153816800	0.075180163502989	3.52921995404487e-05	0.000457650497546669	yes
ENSG00000143621	chr1_153713600_153717000	chr1_153820800_153822200	0.0792213190953229	1.30454471319744e-05	0.000198581270226456	yes
ENSG00000143621	chr1_153713600_153717000	chr1_153824800_153828200	-0.00530689097228964	0.770617479788268	0.966095228757654	no
ENSG00000143621	chr1_153713600_153717000	chr1_153838200_153840000	-0.00997388057354112	0.583700567126496	0.966095228757654	no
ENSG00000143621	chr1_153713600_153717000	chr1_153853600_153854000	-0.00580017296492859	0.749977316834726	0.966095228757654	no
ENSG00000143621	chr1_153713600_153717000	chr1_153859800_153861000	0.0577353406481646	0.00150002581591276	0.0101630808238874	yes
ENSG00000143621	chr1_153713600_153717000	chr1_153866600_153869000	-0.00710490888849178	0.696274164393968	0.966095228757654	no
ENSG00000143621	chr1_153713600_153717000	chr1_153899800_153901800	0.0184219461125324	0.311440630919007	0.733268692021604	no
ENSG00000143621	chr1_153713600_153717000	chr1_153916400_153916800	0.0542077808948292	0.00287858607095169	0.0172881256861694	yes
ENSG00000143621	chr1_153713600_153717000	chr1_153919600_153923000	0.0170055823910349	0.350113488878901	0.800916281934184	no
ENSG00000143621	chr1_153713600_153717000	chr1_153926400_153928000	-0.00410066254926337	0.821749830572162	0.966095228757654	no
ENSG00000143621	chr1_153713600_153717000	chr1_153932200_153933800	-0.0100528562012143	0.580724541897471	0.966095228757654	no
ENSG00000143621	chr1_153713600_153717000	chr1_154130200_154133200	0.0562998756236758	0.00196401917788638	0.0126605625241203	yes
ENSG00000143621	chr1_153713600_153717000	chr1_154147000_154149000	0.0387023349630811	0.0334086880215463	0.12511159573017	no
ENSG00000143621	chr1_153713600_153717000	chr1_154242600_154244400	0.0369915144212531	0.042048274266064	0.150431259800459	no
ENSG00000143621	chr1_153713600_153717000	chr1_154379600_154380200	0.10577153149904	5.62524641032195e-09	2.56687420480251e-07	yes
ENSG00000143621	chr1_153713600_153717000	chr1_154469600_154470000	0.0528018523213584	0.00369600459476457	0.0211837591569475	yes
ENSG00000143621	chr1_153713600_153717000	chr1_154521600_154524200	0.0348465849725374	0.0554818494536499	0.187593012604277	no
ENSG00000143621	chr1_153713600_153717000	chr1_154572000_154576400	0.013885201063629	0.445521898192965	0.946831948735049	no
ENSG00000143624	chr1_153713600_153717000	chr1_153762000_153764800	0.0749817878924452	0.000210868102179498	0.00202348347173045	yes
ENSG00000143624	chr1_153713600_153717000	chr1_153776000_153778800	0.101934816932582	4.56601639686839e-07	1.14924610156984e-05	yes
ENSG00000143624	chr1_153713600_153717000	chr1_153793600_153794600	-0.0145340944948949	0.473184770600895	0.966095228757654	no
ENSG00000143624	chr1_153713600_153717000	chr1_153811800_153816800	0.0905907512740832	7.46645396672158e-06	0.000123941189316497	yes
ENSG00000143624	chr1_153713600_153717000	chr1_153820800_153822200	0.0622089076340074	0.00211893593582078	0.013469222478707	yes
ENSG00000143624	chr1_153713600_153717000	chr1_153824800_153828200	0.0164727345686125	0.416219461638111	0.905652647698669	no
ENSG00000143624	chr1_153713600_153717000	chr1_153838200_153840000	-0.0118980080349152	0.557071522561237	0.966095228757654	no
ENSG00000143624	chr1_153713600_153717000	chr1_153853600_153854000	-0.011483124421	0.570904500965098	0.966095228757654	no
ENSG00000143624	chr1_153713600_153717000	chr1_153859800_153861000	0.0768445745399118	0.000145893724998673	0.00149299003034667	yes
ENSG00000143624	chr1_153713600_153717000	chr1_153866600_153869000	0.0376659643012888	0.0629556251379342	0.207451505412902	no
ENSG00000143624	chr1_153713600_153717000	chr1_153899800_153901800	0.0241423943443867	0.233410357313964	0.586455713354036	no
ENSG00000143624	chr1_153713600_153717000	chr1_153916400_153916800	0.0529297605447956	0.00895001370927998	0.0433421040945346	yes
ENSG00000143624	chr1_153713600_153717000	chr1_153919600_153923000	-0.0185464984455018	0.36000109769123	0.817504989963239	no
ENSG00000143624	chr1_153713600_153717000	chr1_153926400_153928000	-0.00725809216425836	0.720195690989661	0.966095228757654	no
ENSG00000143624	chr1_153713600_153717000	chr1_153932200_153933800	-0.0051311930953357	0.800090425034277	0.966095228757654	no
ENSG00000143624	chr1_153713600_153717000	chr1_154130200_154133200	0.0469445681883311	0.0204477284577559	0.0843499169697802	no
ENSG00000143624	chr1_153713600_153717000	chr1_154147000_154149000	0.0212138605894048	0.295081818676249	0.703652958339143	no
ENSG00000143624	chr1_153713600_153717000	chr1_154242600_154244400	0.0448901612502903	0.0266585060791026	0.104384330901942	no
ENSG00000143624	chr1_153713600_153717000	chr1_154379600_154380200	0.0722067482238742	0.000359554735390833	0.00314519332990805	yes
ENSG00000143624	chr1_153713600_153717000	chr1_154469600_154470000	0.0201899904885807	0.31901044242907	0.746819667053816	no
ENSG00000143624	chr1_153713600_153717000	chr1_154521600_154524200	0.0646270978792519	0.00140931734762346	0.00965841877467171	yes
ENSG00000143624	chr1_153713600_153717000	chr1_154572000_154576400	-0.0125817184565906	0.534637609659814	0.966095228757654	no
ENSG00000160679	chr1_153713600_153717000	chr1_153762000_153764800	0.177028262966735	7.16848007405198e-12	6.95652926572565e-10	yes
ENSG00000160679	chr1_153713600_153717000	chr1_153776000_153778800	0.148164010610672	1.04705578655192e-08	4.41646172678751e-07	yes
ENSG00000160679	chr1_153713600_153717000	chr1_153793600_153794600	-0.0125436971572146	0.62991219055068	0.966095228757654	no
ENSG00000160679	chr1_153713600_153717000	chr1_153811800_153816800	0.0977548741445357	0.000167215893741669	0.00167016438249889	yes
ENSG00000160679	chr1_153713600_153717000	chr1_153820800_153822200	0.0598416614683361	0.0214077916556554	0.0875146696338272	no
ENSG00000160679	chr1_153713600_153717000	chr1_153824800_153828200	0.0407023604551493	0.117790106550987	0.341598085470567	no
ENSG00000160679	chr1_153713600_153717000	chr1_153838200_153840000	-0.00247203076908145	0.92434947311337	0.966095228757654	no
ENSG00000160679	chr1_153713600_153717000	chr1_153853600_153854000	-0.00626547582650069	0.809808322357371	0.966095228757654	no
ENSG00000160679	chr1_153713600_153717000	chr1_153859800_153861000	0.141302392705634	4.89362378688014e-08	1.68270602353106e-06	yes
ENSG00000160679	chr1_153713600_153717000	chr1_153866600_153869000	0.0371682945267813	0.153231166647091	0.420815205044705	no
ENSG00000160679	chr1_153713600_153717000	chr1_153899800_153901800	0.101898181845027	8.69621409517185e-05	0.000971120600055402	yes
ENSG00000160679	chr1_153713600_153717000	chr1_153919600_153923000	-0.0153732619232397	0.554817749753285	0.966095228757654	no
ENSG00000160679	chr1_153713600_153717000	chr1_153926400_153928000	-0.00626547582650069	0.809808322357371	0.966095228757654	no
ENSG00000160679	chr1_153713600_153717000	chr1_154130200_154133200	0.0332692531688335	0.201143544824741	0.52180982883631	no
ENSG00000160679	chr1_153713600_153717000	chr1_154147000_154149000	0.00915498693911121	0.725085076707741	0.966095228757654	no
ENSG00000160679	chr1_153713600_153717000	chr1_154242600_154244400	0.0747180004288561	0.0040517574913054	0.0228271293023732	yes
ENSG00000160679	chr1_153713600_153717000	chr1_154379600_154380200	0.115246605861923	8.92563743895094e-06	0.000144234951249516	yes
ENSG00000160679	chr1_153713600_153717000	chr1_154469600_154470000	0.0446772423439063	0.0859772975651036	0.266011659975163	no
ENSG00000160679	chr1_153713600_153717000	chr1_154521600_154524200	0.0137368130960862	0.597716847156754	0.966095228757654	no
ENSG00000160679	chr1_153713600_153717000	chr1_154572000_154576400	-0.0140290394066602	0.589946658709447	0.966095228757654	no
ENSG00000160710	chr1_153713600_153717000	chr1_153762000_153764800	0.0875639079915289	4.84824406872601e-18	1.50044706348695e-15	yes
ENSG00000160710	chr1_153713600_153717000	chr1_153776000_153778800	0.057797628286367	1.14393573946203e-08	4.77284670600666e-07	yes
ENSG00000160710	chr1_153713600_153717000	chr1_153793600_153794600	-0.0093221958224277	0.357637779278532	0.813522837555451	no
ENSG00000160710	chr1_153713600_153717000	chr1_153811800_153816800	0.0547101535924662	6.57185289863007e-08	2.17016752832286e-06	yes
ENSG00000160710	chr1_153713600_153717000	chr1_153820800_153822200	0.0585931146998227	7.18376145876517e-09	3.17841562791707e-07	yes
ENSG00000160710	chr1_153713600_153717000	chr1_153824800_153828200	0.004820904330234	0.634288652060845	0.966095228757654	no
ENSG00000160710	chr1_153713600_153717000	chr1_153838200_153840000	-0.00632338546165264	0.532655097516346	0.966095228757654	no
ENSG00000160710	chr1_153713600_153717000	chr1_153853600_153854000	-0.00595851198244893	0.556563390060479	0.966095228757654	no
ENSG00000160710	chr1_153713600_153717000	chr1_153859800_153861000	0.0555666963118582	4.08328590876591e-08	1.4378395155074e-06	yes
ENSG00000160710	chr1_153713600_153717000	chr1_153866600_153869000	0.0151555716414913	0.134772972481886	0.380161096590719	no
ENSG00000160710	chr1_153713600_153717000	chr1_153899800_153901800	0.0166712174963988	0.0999440131764178	0.299790373230563	no
ENSG00000160710	chr1_153713600_153717000	chr1_153916400_153916800	0.0436086796991107	1.6692698548885e-05	0.000244393025744609	no
ENSG00000160710	chr1_153713600_153717000	chr1_153919600_153923000	0.00206260178913778	0.838724882096558	0.966095228757654	no
ENSG00000160710	chr1_153713600_153717000	chr1_153926400_153928000	-0.00343908830434697	0.734347144305406	0.966095228757654	no
ENSG00000160710	chr1_153713600_153717000	chr1_153932200_153933800	0.0107110985059088	0.2905416698624	0.695352512358608	no
ENSG00000160710	chr1_153713600_153717000	chr1_154130200_154133200	0.0470937134178277	3.32755530041179e-06	6.24486313549307e-05	no
ENSG00000160710	chr1_153713600_153717000	chr1_154147000_154149000	0.0307274808691943	0.00242368046144045	0.0150283911298507	no
ENSG00000160710	chr1_153713600_153717000	chr1_154242600_154244400	0.0321030309986746	0.00153205804225768	0.0103417870567604	no
ENSG00000160710	chr1_153713600_153717000	chr1_154379600_154380200	0.0524701452291893	2.20708383833659e-07	6.17341896807616e-06	yes
ENSG00000160710	chr1_153713600_153717000	chr1_154469600_154470000	0.0203264022323467	0.0448681316961666	0.158365954118154	no
ENSG00000160710	chr1_153713600_153717000	chr1_154521600_154524200	0.0384738054389351	0.000146010220730121	0.00149394844797252	no
ENSG00000160710	chr1_153713600_153717000	chr1_154527400_154528400	0.0228874955400807	0.0239026860201293	0.0956379011189392	no
ENSG00000160710	chr1_153713600_153717000	chr1_154572000_154576400	2.01923964160742e-05	0.998410249126606	0.998579222679347	no
ENSG00000160710	chr1_153713600_153717000	chr1_154698800_154700600	0.0259182822469715	0.0105311642786866	0.049414015633751	no
ENSG00000160710	chr1_153713600_153717000	chr1_154701400_154703600	-0.000355888428942131	0.971986580587987	0.976139393914085	no
ENSG00000160710	chr1_153713600_153717000	chr1_154720200_154721200	0.0476640493880616	2.52794371607688e-06	4.94891870549657e-05	no
ENSG00000160710	chr1_153713600_153717000	chr1_154756200_154758800	0.0405532030659666	6.24963291575038e-05	0.000737975315792913	no
ENSG00000160710	chr1_153713600_153717000	chr1_154779200_154780200	0.0194393663951641	0.0550684772875347	0.186465441261485	no
ENSG00000160710	chr1_153713600_153717000	chr1_154782400_154783200	0.0354012154426903	0.000475370182785965	0.00395847891565365	no
ENSG00000160710	chr1_153713600_153717000	chr1_154792400_154795400	0.0189362048774646	0.0616683190775751	0.204085598040363	no
ENSG00000160710	chr1_153713600_153717000	chr1_154810000_154812000	0.0380176426206679	0.000174941412272487	0.00173317426887131	no
ENSG00000160710	chr1_153713600_153717000	chr1_154815200_154817000	0.0437041557702324	1.59955579792732e-05	0.000235840836727009	no
ENSG00000160710	chr1_153713600_153717000	chr1_154833000_154835600	0.0518599800875598	3.04464852717946e-07	8.1339171767016e-06	yes
ENSG00000160710	chr1_153713600_153717000	chr1_154836000_154836600	0.0497859327470442	8.8506135926471e-07	2.02565297083175e-05	no
ENSG00000160710	chr1_153713600_153717000	chr1_154837000_154838400	0.0355382339078909	0.000451833389517716	0.00379685878631445	no
ENSG00000160710	chr1_153713600_153717000	chr1_154910800_154912000	0.0277033429022349	0.00625479681610316	0.0324524725961844	no
ENSG00000160710	chr1_153713600_153717000	chr1_154916400_154917800	0.0143573989409076	0.156549960966542	0.427990043688054	no
ENSG00000160710	chr1_153713600_153717000	chr1_154977600_154979400	0.0490685158634722	1.26809205120466e-06	2.75223391452109e-05	no
ENSG00000160710	chr1_153713600_153717000	chr1_154983600_154985600	0.0392328695366549	0.000107617061733522	0.00115975175125769	no
ENSG00000160710	chr1_153713600_153717000	chr1_154988600_154989200	0.0124771571325512	0.21824237275073	0.556368954747126	no
ENSG00000160710	chr1_153713600_153717000	chr1_154989400_154990200	0.0639213504678491	2.72241667675394e-10	1.77954316180577e-08	yes
ENSG00000160710	chr1_153713600_153717000	chr1_155157600_155158000	0.0154994766454701	0.126144837431225	0.360677193525682	no
ENSG00000160710	chr1_153713600_153717000	chr1_155434400_155437400	0.0363221036819859	0.0003367948300973	0.00298031540168869	no
ENSG00000160710	chr1_153713600_153717000	chr1_155455800_155456200	0.0160840050932979	0.112473914782803	0.329306515099304	no
ENSG00000160710	chr1_153713600_153717000	chr1_155498600_155499200	0.0376535112660024	0.000201818402511304	0.00195114376051183	no
ENSG00000160710	chr1_153713600_153717000	chr1_155499600_155500800	0.0369816923457432	0.000261863631174621	0.00242009967269422	no
ENSG00000160710	chr1_153713600_153717000	chr1_155505000_155506600	0.0696554418820199	5.92174664555473e-12	5.86169005283333e-10	yes
ENSG00000160710	chr1_153713600_153717000	chr1_155515600_155518800	-0.00993902852942494	0.326718512553776	0.760470839430758	no
ENSG00000160712	chr1_153713600_153717000	chr1_153762000_153764800	0.185525629410157	0.00870341526602476	0.0423721072857201	yes
ENSG00000160712	chr1_153713600_153717000	chr1_153776000_153778800	0.174142508858188	0.0138963272485336	0.0617784289994732	no
ENSG00000160712	chr1_153713600_153717000	chr1_153793600_153794600	-0.0373137142413598	0.600806540441279	0.966095228757654	no
ENSG00000160712	chr1_153713600_153717000	chr1_153811800_153816800	0.295643728573079	2.24066492256401e-05	0.000312927952239875	yes
ENSG00000160712	chr1_153713600_153717000	chr1_153820800_153822200	0.128058173461127	0.0714618519270811	0.229540333538186	no
ENSG00000160712	chr1_153713600_153717000	chr1_153824800_153828200	-0.0530394835305437	0.456861698454105	0.962033083971768	no
ENSG00000160712	chr1_153713600_153717000	chr1_153838200_153840000	0.0391396176665655	0.583098512284043	0.966095228757654	no
ENSG00000160712	chr1_153713600_153717000	chr1_153853600_153854000	-0.0263180677983908	0.712137305528564	0.966095228757654	no
ENSG00000160712	chr1_153713600_153717000	chr1_153859800_153861000	0.115174090579083	0.105255809304211	0.312425660136286	no
ENSG00000160712	chr1_153713600_153717000	chr1_153916400_153916800	0.191902577696599	0.00662059587251083	0.0339746288816363	yes
ENSG00000160712	chr1_153713600_153717000	chr1_153919600_153923000	-0.0373137142413598	0.600806540441279	0.966095228757654	no
ENSG00000160712	chr1_153713600_153717000	chr1_154130200_154133200	-0.0707106781186548	0.320975184173222	0.750322879233832	no
ENSG00000160712	chr1_153713600_153717000	chr1_154147000_154149000	0.117382726050944	0.0987041113193843	0.296837509462583	no
ENSG00000160712	chr1_153713600_153717000	chr1_154242600_154244400	0.080814708863995	0.256498109842075	0.631405766265878	no
ENSG00000160712	chr1_153713600_153717000	chr1_154379600_154380200	0.139470803992774	0.0494493629750738	0.171102078477177	no
ENSG00000160712	chr1_153713600_153717000	chr1_154469600_154470000	-0.0263180677983908	0.712137305528564	0.966095228757654	no
ENSG00000160712	chr1_153713600_153717000	chr1_154521600_154524200	-0.0263180677983908	0.712137305528564	0.966095228757654	no
ENSG00000160712	chr1_153713600_153717000	chr1_154698800_154700600	0.191902577696599	0.00662059587251083	0.0339746288816363	yes
ENSG00000160712	chr1_153713600_153717000	chr1_154720200_154721200	0.0130478037004661	0.854868491613425	0.966095228757654	no
ENSG00000160712	chr1_153713600_153717000	chr1_154756200_154758800	-0.0707106781186548	0.320975184173222	0.750322879233832	no
ENSG00000160712	chr1_153713600_153717000	chr1_154779200_154780200	-0.0220553241087884	0.757164635473022	0.966095228757654	no
ENSG00000160712	chr1_153713600_153717000	chr1_154792400_154795400	0.166853375273169	0.0184995459328419	0.0778038223740938	no
ENSG00000160712	chr1_153713600_153717000	chr1_154810000_154812000	-0.0530394835305437	0.456861698454105	0.962033083971768	no
ENSG00000160712	chr1_153713600_153717000	chr1_154815200_154817000	0.205408909576081	0.00360856362903858	0.0207768867072253	yes
ENSG00000160712	chr1_153713600_153717000	chr1_154833000_154835600	0.27324450100711	9.42729199989157e-05	0.00103865970945884	yes
ENSG00000160712	chr1_153713600_153717000	chr1_154836000_154836600	0.0249392715820849	0.726601510244865	0.966095228757654	no
ENSG00000160712	chr1_153713600_153717000	chr1_154837000_154838400	0.272079166343249	0.000101254665581737	0.00110235192772935	yes
ENSG00000160712	chr1_153713600_153717000	chr1_154916400_154917800	-0.0263180677983908	0.712137305528564	0.966095228757654	no
ENSG00000160712	chr1_153713600_153717000	chr1_154977600_154979400	0.166853375273169	0.0184995459328419	0.0778038223740938	no
ENSG00000160712	chr1_153713600_153717000	chr1_154988600_154989200	-0.0263180677983908	0.712137305528564	0.966095228757654	no
ENSG00000160712	chr1_153713600_153717000	chr1_154989400_154990200	0.252225180896776	0.000325712610490077	0.00289931964176055	yes
ENSG00000160712	chr1_153713600_153717000	chr1_155157600_155158000	0.0569069458713125	0.424660842307013	0.917892070601372	no
ENSG00000160741	chr1_153713600_153717000	chr1_153762000_153764800	0.212576585893935	1.45004201312301e-09	7.79848262007914e-08	yes
ENSG00000160741	chr1_153713600_153717000	chr1_153776000_153778800	0.103433331341608	0.00352530119495722	0.0203868233853675	yes
ENSG00000160741	chr1_153713600_153717000	chr1_153811800_153816800	0.0760111169417021	0.0322284061503532	0.121533516165589	no
ENSG00000160741	chr1_153713600_153717000	chr1_153820800_153822200	0.175797821373893	6.20587398113929e-07	1.4951852591023e-05	yes
ENSG00000160741	chr1_153713600_153717000	chr1_153824800_153828200	0.042974762641646	0.226434659233889	0.572669885421571	no
ENSG00000160741	chr1_153713600_153717000	chr1_153838200_153840000	-0.0238051894448211	0.502971969895635	0.966095228757654	no
ENSG00000160741	chr1_153713600_153717000	chr1_153853600_153854000	-0.0137091817008833	0.699713727982535	0.966095228757654	no
ENSG00000160741	chr1_153713600_153717000	chr1_153859800_153861000	0.111355648928523	0.00167445717802516	0.0111154386134497	yes
ENSG00000160741	chr1_153713600_153717000	chr1_153866600_153869000	-0.00968774127626982	0.785193342405481	0.966095228757654	no
ENSG00000160741	chr1_153713600_153717000	chr1_153899800_153901800	0.0852461843945834	0.0162764081933273	0.0701855249693262	no
ENSG00000160741	chr1_153713600_153717000	chr1_153916400_153916800	0.0852461843945834	0.0162764081933273	0.0701855249693262	no
ENSG00000160741	chr1_153713600_153717000	chr1_153919600_153923000	-0.0257288739550393	0.469086596513174	0.966095228757654	no
ENSG00000160741	chr1_153713600_153717000	chr1_153932200_153933800	0.0640469145316452	0.0712747081859957	0.229052463138027	no
ENSG00000160741	chr1_153713600_153717000	chr1_154130200_154133200	0.0986581113057972	0.00539585428710832	0.0287972310170389	yes
ENSG00000160741	chr1_153713600_153717000	chr1_154147000_154149000	-0.0217172897705453	0.541161259959879	0.966095228757654	no
ENSG00000160741	chr1_153713600_153717000	chr1_154242600_154244400	0.0765156292822951	0.0310975511886406	0.118101434370709	no
ENSG00000160741	chr1_153713600_153717000	chr1_154379600_154380200	0.0416062430870341	0.241582287082025	0.602509742724062	no
ENSG00000160741	chr1_153713600_153717000	chr1_154469600_154470000	0.0640469145316452	0.0712747081859957	0.229052463138027	no
ENSG00000160741	chr1_153713600_153717000	chr1_154521600_154524200	0.14802499618416	2.81960131391572e-05	0.00037920033440654	yes
ENSG00000160741	chr1_153713600_153717000	chr1_154572000_154576400	0.0640469145316452	0.0712747081859957	0.229052463138027	no
ENSG00000160741	chr1_153713600_153717000	chr1_154698800_154700600	0.0525379025077812	0.13911289737582	0.389832338665816	no
ENSG00000160741	chr1_153713600_153717000	chr1_154701400_154703600	0.0640469145316452	0.0712747081859957	0.229052463138027	no
ENSG00000160741	chr1_153713600_153717000	chr1_154720200_154721200	0.140502458575565	7.11032903278935e-05	0.000821703403508895	yes
ENSG00000160741	chr1_153713600_153717000	chr1_154756200_154758800	0.149873894487754	2.23055169753984e-05	0.000311721275848272	yes
ENSG00000160741	chr1_153713600_153717000	chr1_154779200_154780200	0.00977868027568472	0.783226980967752	0.966095228757654	no
ENSG00000160741	chr1_153713600_153717000	chr1_154782400_154783200	0.0334715390981727	0.346223742376512	0.794327059995849	no
ENSG00000160741	chr1_153713600_153717000	chr1_154792400_154795400	0.080394377578993	0.0234849481977684	0.0942884093413816	no
ENSG00000160741	chr1_153713600_153717000	chr1_154810000_154812000	0.0823017953599669	0.0203742968358826	0.0841042615598522	no
ENSG00000160741	chr1_153713600_153717000	chr1_154815200_154817000	0.0221956881284632	0.532284939892002	0.966095228757654	no
ENSG00000160741	chr1_153713600_153717000	chr1_154833000_154835600	0.0839184202108868	0.0180251404360467	0.0761924996520888	no
ENSG00000160741	chr1_153713600_153717000	chr1_154836000_154836600	-0.0146908680202082	0.679365223104033	0.966095228757654	no
ENSG00000160741	chr1_153713600_153717000	chr1_154837000_154838400	0.00388889604660943	0.912878009561894	0.966095228757654	no
ENSG00000160741	chr1_153713600_153717000	chr1_154916400_154917800	-0.0137091817008833	0.699713727982535	0.966095228757654	no
ENSG00000163207	chr1_153713600_153717000	chr1_153762000_153764800	0.178747379574585	5.73733508394148e-05	0.000687083369684826	yes
ENSG00000163207	chr1_153713600_153717000	chr1_153776000_153778800	-0.0184259309405476	0.680755143057808	0.966095228757654	no
ENSG00000163207	chr1_153713600_153717000	chr1_153793600_153794600	-0.0165368692572587	0.711944445222762	0.966095228757654	no
ENSG00000163207	chr1_153713600_153717000	chr1_153811800_153816800	0.0597112395899105	0.182082363846733	0.482363541507273	no
ENSG00000163207	chr1_153713600_153717000	chr1_153820800_153822200	0.0987142787483787	0.0271465436454106	0.105916020937744	no
ENSG00000163207	chr1_153713600_153717000	chr1_153824800_153828200	0.00871115874509491	0.845785358719541	0.966095228757654	no
ENSG00000163207	chr1_153713600_153717000	chr1_153838200_153840000	-0.0234336732016631	0.600780616532721	0.966095228757654	no
ENSG00000163207	chr1_153713600_153717000	chr1_153859800_153861000	0.107995508080918	0.0155929968140039	0.0678117209183359	no
ENSG00000163207	chr1_153713600_153717000	chr1_153866600_153869000	-0.0165368692572587	0.711944445222762	0.966095228757654	no
ENSG00000163218	chr1_153713600_153717000	chr1_153762000_153764800	0.133570101646981	0.010632313691968	0.0497944542948812	yes
ENSG00000163218	chr1_153713600_153717000	chr1_153776000_153778800	0.166372996807709	0.00142317521865397	0.00973634965178999	yes
ENSG00000163218	chr1_153713600_153717000	chr1_153793600_153794600	-0.015108222545878	0.773600470323997	0.966095228757654	no
ENSG00000163218	chr1_153713600_153717000	chr1_153811800_153816800	0.20387964310256	8.74398018122167e-05	0.000975610544664668	yes
ENSG00000163218	chr1_153713600_153717000	chr1_153820800_153822200	0.0496369580211947	0.344330702866858	0.791082424318608	no
ENSG00000163218	chr1_153713600_153717000	chr1_153824800_153828200	-0.0458311042236604	0.382631742231455	0.854358945829042	no
ENSG00000163218	chr1_153713600_153717000	chr1_153838200_153840000	-0.0431494188301224	0.41112030944421	0.898072480620068	no
ENSG00000163218	chr1_153713600_153717000	chr1_153853600_153854000	-0.015108222545878	0.773600470323997	0.966095228757654	no
ENSG00000163218	chr1_153713600_153717000	chr1_153859800_153861000	0.06853981982729	0.191383680982932	0.501706243726887	no
ENSG00000163218	chr1_153713600_153717000	chr1_153866600_153869000	-0.015108222545878	0.773600470323997	0.966095228757654	no
ENSG00000163218	chr1_153713600_153717000	chr1_153899800_153901800	-0.015108222545878	0.773600470323997	0.966095228757654	no
ENSG00000163218	chr1_153713600_153717000	chr1_153916400_153916800	0.181838249927175	0.000480768870465198	0.00399581565970063	yes
ENSG00000163218	chr1_153713600_153717000	chr1_153919600_153923000	-0.0213956630878021	0.683708260616228	0.966095228757654	no
ENSG00000163218	chr1_153713600_153717000	chr1_153932200_153933800	0.181838249927175	0.000480768870465198	0.00399581565970063	yes
ENSG00000163218	chr1_153713600_153717000	chr1_154130200_154133200	0.000152181908413432	0.997688165745769	0.997936781951693	no
ENSG00000163218	chr1_153713600_153717000	chr1_154147000_154149000	-0.015108222545878	0.773600470323997	0.966095228757654	no
ENSG00000163218	chr1_153713600_153717000	chr1_154242600_154244400	0.0347537926100634	0.508039931767618	0.966095228757654	no
ENSG00000169418	chr1_153713600_153717000	chr1_153762000_153764800	0.104891480451211	0.284585843057485	0.684332639058842	no
ENSG00000169418	chr1_153713600_153717000	chr1_153776000_153778800	0.167106711436945	0.0868726411709061	0.268217541521165	no
ENSG00000169418	chr1_153713600_153717000	chr1_153793600_153794600	-0.027882859227101	0.776622678429509	0.966095228757654	no
ENSG00000169418	chr1_153713600_153717000	chr1_153811800_153816800	0.381962368963757	5.34025691640169e-05	0.000647099663962679	yes
ENSG00000169418	chr1_153713600_153717000	chr1_153820800_153822200	0.23911685584312	0.0135646189644564	0.0605924182081576	no
ENSG00000169418	chr1_153713600_153717000	chr1_153824800_153828200	0.318261710242502	0.000884992462201255	0.00660016560016774	yes
ENSG00000169418	chr1_153713600_153717000	chr1_153853600_153854000	-0.027882859227101	0.776622678429509	0.966095228757654	no
ENSG00000169418	chr1_153713600_153717000	chr1_153859800_153861000	-0.027882859227101	0.776622678429509	0.966095228757654	no
ENSG00000169418	chr1_153713600_153717000	chr1_153919600_153923000	-0.027882859227101	0.776622678429509	0.966095228757654	no
ENSG00000169418	chr1_153713600_153717000	chr1_153932200_153933800	-0.027882859227101	0.776622678429509	0.966095228757654	no
ENSG00000169418	chr1_153713600_153717000	chr1_154130200_154133200	-0.0565798595986671	0.564561023513406	0.966095228757654	no
ENSG00000169418	chr1_153713600_153717000	chr1_154147000_154149000	0.22287061455478	0.0216558936871355	0.0883253469806222	no
ENSG00000169418	chr1_153713600_153717000	chr1_154242600_154244400	-0.027882859227101	0.776622678429509	0.966095228757654	no
ENSG00000169418	chr1_153713600_153717000	chr1_154379600_154380200	0.273353555115276	0.00457989554129717	0.0252136183515509	yes
ENSG00000177954	chr1_153713600_153717000	chr1_153762000_153764800	0.103977820307704	0.111888334640653	0.32795435107914	no
ENSG00000177954	chr1_153713600_153717000	chr1_153776000_153778800	0.0311617037586525	0.634595876835695	0.966095228757654	no
ENSG00000177954	chr1_153713600_153717000	chr1_153811800_153816800	0.176668563961024	0.00662303056142332	0.033984274865611	yes
ENSG00000177954	chr1_153713600_153717000	chr1_153820800_153822200	-0.0384995251754509	0.557030899306259	0.966095228757654	no
ENSG00000177954	chr1_153713600_153717000	chr1_153824800_153828200	-0.0457526112414002	0.485177192975318	0.966095228757654	no
ENSG00000177954	chr1_153713600_153717000	chr1_153859800_153861000	0.25035587206627	0.000104723598298258	0.00113366387312557	yes
ENSG00000177954	chr1_153713600_153717000	chr1_153899800_153901800	-0.0296927843424336	0.650653507460399	0.966095228757654	no
ENSG00000177954	chr1_153713600_153717000	chr1_153916400_153916800	0.25035587206627	0.000104723598298258	0.00113366387312557	yes
ENSG00000177954	chr1_153713600_153717000	chr1_153919600_153923000	-0.0241919750787949	0.712178054745782	0.966095228757654	no
ENSG00000177954	chr1_153713600_153717000	chr1_154130200_154133200	0.117436134946812	0.0723538594076498	0.231804021902305	no
ENSG00000177954	chr1_153713600_153717000	chr1_154147000_154149000	-0.0241919750787949	0.712178054745782	0.966095228757654	no
ENSG00000177954	chr1_153713600_153717000	chr1_154242600_154244400	0.234796112020884	0.000282264453165646	0.00257471361313605	yes
ENSG00000177954	chr1_153713600_153717000	chr1_154379600_154380200	0.129304119951259	0.0477097344635005	0.166309848456865	no
ENSG00000177954	chr1_153713600_153717000	chr1_154521600_154524200	-0.017069718549973	0.79463430317692	0.966095228757654	no
ENSG00000177954	chr1_153713600_153717000	chr1_154527400_154528400	-0.017069718549973	0.79463430317692	0.966095228757654	no
ENSG00000177954	chr1_153713600_153717000	chr1_154572000_154576400	-0.017069718549973	0.79463430317692	0.966095228757654	no
ENSG00000177954	chr1_153713600_153717000	chr1_154698800_154700600	0.238968674166049	0.000217732763260166	0.00207711211682532	yes
ENSG00000177954	chr1_153713600_153717000	chr1_154701400_154703600	0.165311829705098	0.0111438054793432	0.0517207176891162	no
ENSG00000177954	chr1_153713600_153717000	chr1_154720200_154721200	0.0566460901084002	0.387350549609918	0.861721059399461	no
ENSG00000177954	chr1_153713600_153717000	chr1_154756200_154758800	0.0385982447615699	0.556019413464042	0.966095228757654	no
ENSG00000177954	chr1_153713600_153717000	chr1_154779200_154780200	-0.0296927843424336	0.650653507460399	0.966095228757654	no
ENSG00000177954	chr1_153713600_153717000	chr1_154782400_154783200	-0.017069718549973	0.79463430317692	0.966095228757654	no
ENSG00000177954	chr1_153713600_153717000	chr1_154792400_154795400	-0.0296927843424336	0.650653507460399	0.966095228757654	no
ENSG00000177954	chr1_153713600_153717000	chr1_154810000_154812000	0.100217852691841	0.125527862746655	0.35926432956646	no
ENSG00000177954	chr1_153713600_153717000	chr1_154815200_154817000	0.220009995140948	0.000682743804755699	0.00533135505843317	yes
ENSG00000177954	chr1_153713600_153717000	chr1_154833000_154835600	0.101272400194455	0.121578654588605	0.350306707537137	no
ENSG00000177954	chr1_153713600_153717000	chr1_154836000_154836600	0.142972711039516	0.0284291374764277	0.109907497103115	no
ENSG00000177954	chr1_153713600_153717000	chr1_154837000_154838400	0.100217852691841	0.125527862746655	0.35926432956646	no
ENSG00000177954	chr1_153713600_153717000	chr1_154910800_154912000	0.25035587206627	0.000104723598298258	0.00113366387312557	yes
ENSG00000177954	chr1_153713600_153717000	chr1_154916400_154917800	-0.017069718549973	0.79463430317692	0.966095228757654	no
ENSG00000198837	chr1_153713600_153717000	chr1_153762000_153764800	0.255265599866072	6.88645687612665e-11	5.26087804493581e-09	yes
ENSG00000198837	chr1_153713600_153717000	chr1_153776000_153778800	0.188427116547546	1.77069887720062e-06	3.65780778753296e-05	yes
ENSG00000198837	chr1_153713600_153717000	chr1_153793600_153794600	-0.0249373288419095	0.53081377510089	0.966095228757654	no
ENSG00000198837	chr1_153713600_153717000	chr1_153811800_153816800	0.156785887251192	7.35433863946715e-05	0.000844817014778081	yes
ENSG00000198837	chr1_153713600_153717000	chr1_153820800_153822200	0.0915721103746695	0.0211093203343907	0.0865429600746738	no
ENSG00000198837	chr1_153713600_153717000	chr1_153824800_153828200	-0.000652638302725746	0.986914812721146	0.98834374940116	no
ENSG00000198837	chr1_153713600_153717000	chr1_153838200_153840000	-0.040468408838038	0.308975328676717	0.728826794567671	no
ENSG00000198837	chr1_153713600_153717000	chr1_153853600_153854000	-0.0157342740977438	0.692531801933333	0.966095228757654	no
ENSG00000198837	chr1_153713600_153717000	chr1_153859800_153861000	0.208091964515183	1.24157095430169e-07	3.76191751003071e-06	yes
ENSG00000198837	chr1_153713600_153717000	chr1_153866600_153869000	-0.0157342740977438	0.692531801933333	0.966095228757654	no
ENSG00000198837	chr1_153713600_153717000	chr1_153899800_153901800	0.0545060442560143	0.170456681463116	0.457829810184454	no
ENSG00000198837	chr1_153713600_153717000	chr1_153919600_153923000	0.0693168455307737	0.0811577949576043	0.25401353872521	no
ENSG00000198837	chr1_153713600_153717000	chr1_153932200_153933800	-0.0111170202769129	0.779956549359336	0.966095228757654	no
ENSG00000198837	chr1_153713600_153717000	chr1_154130200_154133200	0.109492895314504	0.00578328725561737	0.0304645090342711	yes
ENSG00000198837	chr1_153713600_153717000	chr1_154147000_154149000	-0.0316189962955011	0.426745210722137	0.920903242073208	no
ENSG00000198837	chr1_153713600_153717000	chr1_154242600_154244400	0.110995503774006	0.00514312475511329	0.027705159032242	yes
ENSG00000198837	chr1_153713600_153717000	chr1_154379600_154380200	0.158244452377356	6.28432066423255e-05	0.000741318617061169	yes
ENSG00000198837	chr1_153713600_153717000	chr1_154469600_154470000	0.208091964515183	1.24157095430169e-07	3.76191751003071e-06	yes
ENSG00000198837	chr1_153713600_153717000	chr1_154521600_154524200	0.0354617366852036	0.372702794451531	0.838317748753894	no
ENSG00000198837	chr1_153713600_153717000	chr1_154572000_154576400	-0.0192857352484814	0.627896830430825	0.966095228757654	no
ENSG00000198837	chr1_153713600_153717000	chr1_154698800_154700600	0.1610636420395	4.61918092902226e-05	0.000573330146856397	yes
ENSG00000198837	chr1_153713600_153717000	chr1_154701400_154703600	0.0926953974019257	0.0195730899722554	0.0814418425893152	no
ENSG00000198837	chr1_153713600_153717000	chr1_154720200_154721200	0.0664941442302496	0.0943612650995916	0.28639306599488	no
ENSG00000198837	chr1_153713600_153717000	chr1_154756200_154758800	0.199403853224415	4.15157556767848e-07	1.05951782410913e-05	yes
ENSG00000198837	chr1_153713600_153717000	chr1_154779200_154780200	0.00577112469569104	0.88468903826222	0.966095228757654	no
ENSG00000198837	chr1_153713600_153717000	chr1_154782400_154783200	-0.0157342740977438	0.692531801933333	0.966095228757654	no
ENSG00000198837	chr1_153713600_153717000	chr1_154792400_154795400	-0.0192857352484814	0.627896830430825	0.966095228757654	no
ENSG00000198837	chr1_153713600_153717000	chr1_154810000_154812000	0.0986265130429702	0.0129729370410782	0.0584534767194605	no
ENSG00000198837	chr1_153713600_153717000	chr1_154815200_154817000	0.104134579446302	0.00869026033324864	0.04231947406243	yes
ENSG00000198837	chr1_153713600_153717000	chr1_154833000_154835600	0.0784348521245653	0.0483722162489731	0.168144934611221	no
ENSG00000198837	chr1_153713600_153717000	chr1_154836000_154836600	0.0432902749954024	0.27642717032719	0.669142562072717	no
ENSG00000198837	chr1_153713600_153717000	chr1_154837000_154838400	0.0559689328737693	0.159254240514769	0.433816057140967	no
ENSG00000198837	chr1_153713600_153717000	chr1_154910800_154912000	-0.0111170202769129	0.779956549359336	0.966095228757654	no
ENSG00000143515	chr1_153762000_153764800	chr1_153776000_153778800	0.138220487030129	0.0228572015116517	0.0922505631714097	no
ENSG00000143515	chr1_153762000_153764800	chr1_153811800_153816800	0.0387316459079091	0.525497283892886	0.966095228757654	no
ENSG00000143515	chr1_153762000_153764800	chr1_153820800_153822200	-0.01894020047145	0.756270734737165	0.966095228757654	no
ENSG00000143515	chr1_153762000_153764800	chr1_153824800_153828200	-0.0118663946441989	0.845824013852426	0.966095228757654	no
ENSG00000143515	chr1_153762000_153764800	chr1_153838200_153840000	0.166408889958753	0.00603368220667493	0.0315236364949145	yes
ENSG00000143515	chr1_153762000_153764800	chr1_153859800_153861000	0.0932774697885172	0.125575613402566	0.359369544430008	no
ENSG00000143515	chr1_153762000_153764800	chr1_153866600_153869000	-0.0238196533670165	0.696267513978321	0.966095228757654	no
ENSG00000143515	chr1_153762000_153764800	chr1_153899800_153901800	-0.0337486322852926	0.580152380654073	0.966095228757654	no
ENSG00000143515	chr1_153762000_153764800	chr1_153916400_153916800	-0.0337486322852926	0.580152380654073	0.966095228757654	no
ENSG00000143515	chr1_153762000_153764800	chr1_153919600_153923000	0.15548940392358	0.0103635676411009	0.0487744962494444	yes
ENSG00000143515	chr1_153762000_153764800	chr1_153932200_153933800	-0.0337486322852926	0.580152380654073	0.966095228757654	no
ENSG00000143515	chr1_153762000_153764800	chr1_154130200_154133200	0.19496219649832	0.00125684355524814	0.00879477569645425	yes
ENSG00000143515	chr1_153762000_153764800	chr1_154147000_154149000	-0.0238196533670165	0.696267513978321	0.966095228757654	no
ENSG00000143515	chr1_153762000_153764800	chr1_154242600_154244400	0.00480526602814245	0.937239853555386	0.966095228757654	no
ENSG00000143515	chr1_153762000_153764800	chr1_154379600_154380200	0.0743017921629664	0.222770598143764	0.565398695252923	no
ENSG00000143515	chr1_153762000_153764800	chr1_154469600_154470000	-0.0238196533670165	0.696267513978321	0.966095228757654	no
ENSG00000143515	chr1_153762000_153764800	chr1_154521600_154524200	0.0624991913900387	0.305309752555779	0.72227290554838	no
ENSG00000143515	chr1_153762000_153764800	chr1_154572000_154576400	-0.0337486322852926	0.580152380654073	0.966095228757654	no
ENSG00000143515	chr1_153762000_153764800	chr1_154698800_154700600	0.0271287879107698	0.65659892474866	0.966095228757654	no
ENSG00000143515	chr1_153762000_153764800	chr1_154701400_154703600	0.15548940392358	0.0103635676411009	0.0487744962494444	yes
ENSG00000143515	chr1_153762000_153764800	chr1_154720200_154721200	0.0733435341137532	0.228810968608676	0.577406830631279	no
ENSG00000143515	chr1_153762000_153764800	chr1_154756200_154758800	0.301604322162283	4.1835158569146e-07	1.06638321998692e-05	yes
ENSG00000143515	chr1_153762000_153764800	chr1_154779200_154780200	-0.0588938583520023	0.33410801078979	0.773376163065328	no
ENSG00000143515	chr1_153762000_153764800	chr1_154782400_154783200	-0.0337486322852926	0.580152380654073	0.966095228757654	no
ENSG00000143515	chr1_153762000_153764800	chr1_154792400_154795400	-0.041410507178676	0.49723724260686	0.966095228757654	no
ENSG00000143515	chr1_153762000_153764800	chr1_154810000_154812000	0.109484282660627	0.0719521632473006	0.230793012438942	no
ENSG00000143515	chr1_153762000_153764800	chr1_154815200_154817000	-0.0588938583520023	0.33410801078979	0.773376163065328	no
ENSG00000143515	chr1_153762000_153764800	chr1_154833000_154835600	0.0647667917186884	0.288061658528372	0.690743786391186	no
ENSG00000143515	chr1_153762000_153764800	chr1_154836000_154836600	0.232851285676068	0.000109367984562069	0.00117518847578194	yes
ENSG00000143515	chr1_153762000_153764800	chr1_154837000_154838400	0.220303571862327	0.000257286575242069	0.00238494103714632	yes
ENSG00000143515	chr1_153762000_153764800	chr1_154977600_154979400	0.0271287879107698	0.65659892474866	0.966095228757654	no
ENSG00000143515	chr1_153762000_153764800	chr1_154983600_154985600	-0.041410507178676	0.49723724260686	0.966095228757654	no
ENSG00000143515	chr1_153762000_153764800	chr1_154988600_154989200	0.0932774697885172	0.125575613402566	0.359369544430008	no
ENSG00000143515	chr1_153762000_153764800	chr1_154989400_154990200	0.167768899015243	0.00562788334830409	0.0298007437506719	yes
ENSG00000143515	chr1_153762000_153764800	chr1_155157600_155158000	0.0422506031474478	0.488543623479545	0.966095228757654	no
ENSG00000143543	chr1_153762000_153764800	chr1_153776000_153778800	0.222693409285059	5.96653807535584e-08	1.99690780813378e-06	yes
ENSG00000143543	chr1_153762000_153764800	chr1_153793600_153794600	-0.0133157221964649	0.748962701023684	0.966095228757654	no
ENSG00000143543	chr1_153762000_153764800	chr1_153811800_153816800	0.141972840030921	0.000605435550624668	0.0048301905505404	yes
ENSG00000143543	chr1_153762000_153764800	chr1_153820800_153822200	-0.0233779458239649	0.574199358653867	0.966095228757654	no
ENSG00000143543	chr1_153762000_153764800	chr1_153824800_153828200	-0.00488713538137644	0.906507745905398	0.966095228757654	no
ENSG00000143543	chr1_153762000_153764800	chr1_153838200_153840000	0.0859493090777687	0.0385180920626887	0.140239184909852	no
ENSG00000143543	chr1_153762000_153764800	chr1_153853600_153854000	-0.0133157221964649	0.748962701023684	0.966095228757654	no
ENSG00000143543	chr1_153762000_153764800	chr1_153859800_153861000	-0.0327584758228884	0.431025536103419	0.926902730082461	no
ENSG00000143543	chr1_153762000_153764800	chr1_153866600_153869000	-0.0231034442229836	0.578704251853513	0.966095228757654	no
ENSG00000143543	chr1_153762000_153764800	chr1_153899800_153901800	-0.0133157221964649	0.748962701023684	0.966095228757654	no
ENSG00000143543	chr1_153762000_153764800	chr1_153916400_153916800	-0.0133157221964649	0.748962701023684	0.966095228757654	no
ENSG00000143543	chr1_153762000_153764800	chr1_153919600_153923000	-0.018847557913471	0.650570117020193	0.966095228757654	no
ENSG00000143543	chr1_153762000_153764800	chr1_154130200_154133200	0.141972840030921	0.000605435550624668	0.0048301905505404	yes
ENSG00000143543	chr1_153762000_153764800	chr1_154147000_154149000	-0.018847557913471	0.650570117020193	0.966095228757654	no
ENSG00000143543	chr1_153762000_153764800	chr1_154242600_154244400	0.0596125906494268	0.151618076275767	0.417275133596736	no
ENSG00000143543	chr1_153762000_153764800	chr1_154379600_154380200	0.199595724745176	1.2637614784922e-06	2.74433492590452e-05	yes
ENSG00000143543	chr1_153762000_153764800	chr1_154469600_154470000	-0.018847557913471	0.650570117020193	0.966095228757654	no
ENSG00000143543	chr1_153762000_153764800	chr1_154521600_154524200	0.0984875491324515	0.0176658742785682	0.0749593683775683	no
ENSG00000143543	chr1_153762000_153764800	chr1_154572000_154576400	0.142328625521837	0.000586353357636346	0.00470601280046076	yes
ENSG00000143543	chr1_153762000_153764800	chr1_154698800_154700600	0.073264007405283	0.0779014435757659	0.245877969084292	no
ENSG00000143543	chr1_153762000_153764800	chr1_154701400_154703600	0.0823708086588732	0.047384999215188	0.165415080735265	no
ENSG00000143543	chr1_153762000_153764800	chr1_154720200_154721200	0.0850314536368404	0.0406463536989454	0.146397752296962	no
ENSG00000143543	chr1_153762000_153764800	chr1_154756200_154758800	0.16339864257867	7.70901830258856e-05	0.000878547184664795	yes
ENSG00000143543	chr1_153762000_153764800	chr1_154779200_154780200	0.0525977526019042	0.205919882424456	0.531513400008122	no
ENSG00000143543	chr1_153762000_153764800	chr1_154782400_154783200	0.129704997691491	0.00174685288642327	0.011508034224911	yes
ENSG00000143543	chr1_153762000_153764800	chr1_154792400_154795400	0.0596125906494268	0.151618076275767	0.417275133596736	no
ENSG00000143543	chr1_153762000_153764800	chr1_154810000_154812000	0.0184885314232746	0.656796634388414	0.966095228757654	no
ENSG00000143543	chr1_153762000_153764800	chr1_154815200_154817000	0.102040510965231	0.0139487798962577	0.0619702625559284	no
ENSG00000143543	chr1_153762000_153764800	chr1_154833000_154835600	0.143131170306291	0.000545341871354334	0.00443316779989069	yes
ENSG00000143543	chr1_153762000_153764800	chr1_154836000_154836600	0.0488613527416203	0.240034545899351	0.599480846003559	no
ENSG00000143543	chr1_153762000_153764800	chr1_154837000_154838400	0.00314364003879144	0.93978050890452	0.966095228757654	no
ENSG00000143543	chr1_153762000_153764800	chr1_154910800_154912000	-0.0133157221964649	0.748962701023684	0.966095228757654	no
ENSG00000143545	chr1_153762000_153764800	chr1_153776000_153778800	0.0929457301979302	0.0699565830916184	0.225684346768319	no
ENSG00000143545	chr1_153762000_153764800	chr1_153793600_153794600	-0.0227389346726271	0.658167135296561	0.966095228757654	no
ENSG00000143545	chr1_153762000_153764800	chr1_153811800_153816800	0.163963622868183	0.00131957346735689	0.00915362262516397	yes
ENSG00000143545	chr1_153762000_153764800	chr1_153820800_153822200	-0.071712891914124	0.162419712797595	0.440649696211431	no
ENSG00000143545	chr1_153762000_153764800	chr1_153824800_153828200	0.025730428599294	0.616602983373201	0.966095228757654	no
ENSG00000143545	chr1_153762000_153764800	chr1_153838200_153840000	-0.0278862071119935	0.587381777088361	0.966095228757654	no
ENSG00000143545	chr1_153762000_153764800	chr1_153853600_153854000	0.10466597871371	0.0411617550087127	0.147876013623562	no
ENSG00000143545	chr1_153762000_153764800	chr1_153859800_153861000	0.034354039557293	0.503777390757677	0.966095228757654	no
ENSG00000143545	chr1_153762000_153764800	chr1_153866600_153869000	-0.0160576845789204	0.754718493271845	0.966095228757654	no
ENSG00000143545	chr1_153762000_153764800	chr1_153899800_153901800	0.10466597871371	0.0411617550087127	0.147876013623562	no
ENSG00000143545	chr1_153762000_153764800	chr1_153919600_153923000	0.125700957595855	0.0140779280631346	0.0624312065089344	no
ENSG00000143545	chr1_153762000_153764800	chr1_153926400_153928000	-0.0160576845789204	0.754718493271845	0.966095228757654	no
ENSG00000143545	chr1_153762000_153764800	chr1_153932200_153933800	-0.0227389346726271	0.658167135296561	0.966095228757654	no
ENSG00000143545	chr1_153762000_153764800	chr1_154130200_154133200	-0.00811951434827099	0.874481663270304	0.966095228757654	no
ENSG00000143545	chr1_153762000_153764800	chr1_154147000_154149000	-0.0278862071119935	0.587381777088361	0.966095228757654	no
ENSG00000143545	chr1_153762000_153764800	chr1_154242600_154244400	0.0825833459356737	0.107525375781336	0.317754734425482	no
ENSG00000143545	chr1_153762000_153764800	chr1_154379600_154380200	0.125993339393762	0.0138540454639235	0.0616338620385128	no
ENSG00000143545	chr1_153762000_153764800	chr1_154469600_154470000	0.148412153386701	0.00369056342342598	0.0211588514266167	yes
ENSG00000143545	chr1_153762000_153764800	chr1_154521600_154524200	-0.0278862071119935	0.587381777088361	0.966095228757654	no
ENSG00000143545	chr1_153762000_153764800	chr1_154572000_154576400	0.1638828396731	0.00132695986263617	0.00919462945921799	yes
ENSG00000143545	chr1_153762000_153764800	chr1_154698800_154700600	0.133176788363463	0.00925283618878812	0.0445132468327349	yes
ENSG00000143545	chr1_153762000_153764800	chr1_154701400_154703600	0.1638828396731	0.00132695986263617	0.00919462945921799	yes
ENSG00000143545	chr1_153762000_153764800	chr1_154720200_154721200	0.042594173630274	0.407076354369098	0.891996537838025	no
ENSG00000143545	chr1_153762000_153764800	chr1_154756200_154758800	0.125993339393762	0.0138540454639235	0.0616338620385128	no
ENSG00000143545	chr1_153762000_153764800	chr1_154779200_154780200	-0.0196370834147787	0.702403530413941	0.966095228757654	no
ENSG00000143545	chr1_153762000_153764800	chr1_154782400_154783200	-0.0227389346726271	0.658167135296561	0.966095228757654	no
ENSG00000143545	chr1_153762000_153764800	chr1_154792400_154795400	-0.0428240699764473	0.404546810184884	0.88822395923252	no
ENSG00000143545	chr1_153762000_153764800	chr1_154810000_154812000	0.0942849271750353	0.0660007557788061	0.215429686765271	no
ENSG00000143545	chr1_153762000_153764800	chr1_154815200_154817000	0.133176788363463	0.00925283618878812	0.0445132468327349	yes
ENSG00000143545	chr1_153762000_153764800	chr1_154833000_154835600	0.181948956481446	0.000357426716508996	0.00313003249802566	yes
ENSG00000143545	chr1_153762000_153764800	chr1_154836000_154836600	0.00101017505390978	0.98432014700258	0.986056187354491	no
ENSG00000143545	chr1_153762000_153764800	chr1_154837000_154838400	0.0448021994133876	0.383170976438604	0.855206014372457	no
ENSG00000143545	chr1_153762000_153764800	chr1_154910800_154912000	-0.0322428959434367	0.530363357676206	0.966095228757654	no
ENSG00000143549	chr1_153762000_153764800	chr1_153776000_153778800	0.110789645352218	3.27956868205962e-18	1.04398200435355e-15	yes
ENSG00000143549	chr1_153762000_153764800	chr1_153793600_153794600	-0.00276114229723385	0.82883888595429	0.966095228757654	no
ENSG00000143549	chr1_153762000_153764800	chr1_153811800_153816800	0.0525971206720342	3.77106821953616e-05	0.000483750456183812	yes
ENSG00000143549	chr1_153762000_153764800	chr1_153820800_153822200	0.0411826362733488	0.00125591996646466	0.00878951400902321	no
ENSG00000143549	chr1_153762000_153764800	chr1_153824800_153828200	0.0423055066300635	0.000920046103530726	0.00681467845696735	no
ENSG00000143549	chr1_153762000_153764800	chr1_153838200_153840000	0.0208161968040223	0.103094528058772	0.307292067238024	no
ENSG00000143549	chr1_153762000_153764800	chr1_153853600_153854000	0.014065527218572	0.27074425773826	0.658500951951457	no
ENSG00000143549	chr1_153762000_153764800	chr1_153859800_153861000	0.0156881440491299	0.219290018896896	0.558481717528591	no
ENSG00000143549	chr1_153762000_153764800	chr1_153866600_153869000	-0.00276114229723385	0.82883888595429	0.966095228757654	no
ENSG00000143549	chr1_153762000_153764800	chr1_153899800_153901800	0.0211739611782929	0.0973065071738567	0.293504520357711	no
ENSG00000143549	chr1_153762000_153764800	chr1_153916400_153916800	-0.00874228988631795	0.493651531750042	0.966095228757654	no
ENSG00000143549	chr1_153762000_153764800	chr1_153919600_153923000	0.0758360030601636	2.74214053949665e-09	1.36514722720954e-07	yes
ENSG00000143549	chr1_153762000_153764800	chr1_153926400_153928000	-0.00618021961775569	0.628456538002051	0.966095228757654	no
ENSG00000143549	chr1_153762000_153764800	chr1_153932200_153933800	0.00919133109570625	0.471726024179567	0.966095228757654	no
ENSG00000143549	chr1_153762000_153764800	chr1_154130200_154133200	0.0928195634944457	3.2582979728706e-13	4.26614982202595e-11	yes
ENSG00000143549	chr1_153762000_153764800	chr1_154147000_154149000	0.0261016091608415	0.0409496730085372	0.147261522855521	no
ENSG00000143549	chr1_153762000_153764800	chr1_154242600_154244400	0.0247105803075139	0.0529814177240248	0.180785534625792	no
ENSG00000143549	chr1_153762000_153764800	chr1_154379600_154380200	0.0780538380750912	9.31298404357568e-10	5.2822942287703e-08	yes
ENSG00000143549	chr1_153762000_153764800	chr1_154469600_154470000	0.0510679359338607	6.30479356837898e-05	0.000743296419046084	yes
ENSG00000143549	chr1_153762000_153764800	chr1_154521600_154524200	0.0253353613173268	0.0472542640110979	0.165053464524297	no
ENSG00000143549	chr1_153762000_153764800	chr1_154527400_154528400	-0.0035675695221846	0.779989515189861	0.966095228757654	no
ENSG00000143549	chr1_153762000_153764800	chr1_154572000_154576400	0.0197370217353412	0.122222907808522	0.351742233943499	no
ENSG00000143549	chr1_153762000_153764800	chr1_154698800_154700600	0.0535158041324176	2.75096499941633e-05	0.000371506002931069	yes
ENSG00000143549	chr1_153762000_153764800	chr1_154701400_154703600	0.0374803807181352	0.00332847610054898	0.0194573485309982	no
ENSG00000143549	chr1_153762000_153764800	chr1_154720200_154721200	0.0458248071311802	0.000330863154644477	0.00293712742682945	no
ENSG00000143549	chr1_153762000_153764800	chr1_154756200_154758800	0.117636823720314	2.40180809039241e-20	1.02239830020034e-17	yes
ENSG00000143549	chr1_153762000_153764800	chr1_154779200_154780200	0.0224133043770369	0.0792376936132807	0.249233178661128	no
ENSG00000143549	chr1_153762000_153764800	chr1_154782400_154783200	0.0301926001515255	0.0180522619439878	0.0762832941367723	no
ENSG00000143549	chr1_153762000_153764800	chr1_154792400_154795400	0.0202172144326554	0.113394267820873	0.331436063305375	no
ENSG00000143549	chr1_153762000_153764800	chr1_154810000_154812000	0.054723487666386	1.80349250719442e-05	0.000260662840669131	yes
ENSG00000143549	chr1_153762000_153764800	chr1_154815200_154817000	0.0422297842582363	0.000939773769337182	0.00693330203848093	no
ENSG00000143549	chr1_153762000_153764800	chr1_154833000_154835600	0.111224008743917	2.4219858724441e-18	7.84878597760439e-16	yes
ENSG00000143549	chr1_153762000_153764800	chr1_154836000_154836600	0.0514406487761869	5.56955185315778e-05	0.000670278562933566	yes
ENSG00000143549	chr1_153762000_153764800	chr1_154837000_154838400	0.0448196265357404	0.000446374963986308	0.00375971761057299	no
ENSG00000143549	chr1_153762000_153764800	chr1_154910800_154912000	0.0043049228869827	0.736066918801098	0.966095228757654	no
ENSG00000143549	chr1_153762000_153764800	chr1_154916400_154917800	0.0386015428366285	0.00249843013943603	0.0154063265794525	no
ENSG00000143549	chr1_153762000_153764800	chr1_154977600_154979400	0.0502828468268011	8.16469431888497e-05	0.000921642161711377	yes
ENSG00000143549	chr1_153762000_153764800	chr1_154983600_154985600	0.0343291494453715	0.0071735291011981	0.0362487468358873	no
ENSG00000143549	chr1_153762000_153764800	chr1_154988600_154989200	0.0526636880455527	3.68647886783654e-05	0.000474595917114011	yes
ENSG00000143549	chr1_153762000_153764800	chr1_154989400_154990200	0.0640614767074732	5.14000174461102e-07	1.27212147988693e-05	yes
ENSG00000143549	chr1_153762000_153764800	chr1_155157600_155158000	0.0273565331637066	0.0321653815762239	0.121341957814319	no
ENSG00000143552	chr1_153762000_153764800	chr1_153776000_153778800	0.122638440954235	0.00667838434404001	0.0342166973359769	yes
ENSG00000143552	chr1_153762000_153764800	chr1_153793600_153794600	-0.0154803183973638	0.733017110089868	0.966095228757654	no
ENSG00000143552	chr1_153762000_153764800	chr1_153811800_153816800	0.172010323649137	0.000134218900513027	0.00139336416390014	yes
ENSG00000143552	chr1_153762000_153764800	chr1_153820800_153822200	0.127735854565241	0.00471146935999316	0.0258013062079948	yes
ENSG00000143552	chr1_153762000_153764800	chr1_153824800_153828200	-0.0368339166817553	0.416862417096761	0.906582831289974	no
ENSG00000143552	chr1_153762000_153764800	chr1_153838200_153840000	-0.0310564409539663	0.493681632114271	0.966095228757654	no
ENSG00000143552	chr1_153762000_153764800	chr1_153866600_153869000	-0.0154803183973638	0.733017110089868	0.966095228757654	no
ENSG00000143552	chr1_153762000_153764800	chr1_153899800_153901800	0.058828463275641	0.194509310737247	0.508143475491338	no
ENSG00000143552	chr1_153762000_153764800	chr1_153919600_153923000	-0.0219149877770318	0.629142325836588	0.966095228757654	no
ENSG00000143552	chr1_153762000_153764800	chr1_154130200_154133200	0.14192594550801	0.00167151009169539	0.0110997154448894	yes
ENSG00000143552	chr1_153762000_153764800	chr1_154147000_154149000	0.058828463275641	0.194509310737247	0.508143475491338	no
ENSG00000143552	chr1_153762000_153764800	chr1_154242600_154244400	0.139709360760024	0.0019777664537038	0.0127322127435891	yes
ENSG00000143552	chr1_153762000_153764800	chr1_154379600_154380200	0.132103595918777	0.00346005865699637	0.0200784483405166	yes
ENSG00000143552	chr1_153762000_153764800	chr1_154469600_154470000	0.187781365854174	2.98270673780555e-05	0.000397449290993405	yes
ENSG00000143552	chr1_153762000_153764800	chr1_154572000_154576400	0.058828463275641	0.194509310737247	0.508143475491338	no
ENSG00000143552	chr1_153762000_153764800	chr1_154698800_154700600	0.0226697346716507	0.617377369001429	0.966095228757654	no
ENSG00000143552	chr1_153762000_153764800	chr1_154701400_154703600	0.0829331890385712	0.0671736940927109	0.218487081727318	no
ENSG00000143552	chr1_153762000_153764800	chr1_154720200_154721200	0.0924290777843708	0.0412548514278054	0.148143340552128	no
ENSG00000143552	chr1_153762000_153764800	chr1_154756200_154758800	0.104381526636719	0.0210964989731352	0.086502841302942	no
ENSG00000143552	chr1_153762000_153764800	chr1_154779200_154780200	0.0042239328512446	0.925847276076882	0.966095228757654	no
ENSG00000143552	chr1_153762000_153764800	chr1_154782400_154783200	0.0829331890385712	0.0671736940927109	0.218487081727318	no
ENSG00000143552	chr1_153762000_153764800	chr1_154792400_154795400	0.0226697346716507	0.617377369001429	0.966095228757654	no
ENSG00000143552	chr1_153762000_153764800	chr1_154810000_154812000	-0.00213148816693517	0.962540793016129	0.970493378079099	no
ENSG00000143552	chr1_153762000_153764800	chr1_154815200_154817000	0.109877464662108	0.0151654144983306	0.0663095935099215	no
ENSG00000143552	chr1_153762000_153764800	chr1_154833000_154835600	0.269853094089325	1.37208898855627e-09	7.42635488438296e-08	yes
ENSG00000143552	chr1_153762000_153764800	chr1_154836000_154836600	0.113673941747834	0.0119760430015941	0.0548077240264708	no
ENSG00000143552	chr1_153762000_153764800	chr1_154837000_154838400	0.0714567540447398	0.114910865998528	0.334933792231976	no
ENSG00000143552	chr1_153762000_153764800	chr1_154916400_154917800	0.058828463275641	0.194509310737247	0.508143475491338	no
ENSG00000143552	chr1_153762000_153764800	chr1_154977600_154979400	0.0835038331378604	0.0653071905250061	0.213611836279529	no
ENSG00000143552	chr1_153762000_153764800	chr1_154983600_154985600	0.187781365854174	2.98270673780555e-05	0.000397449290993405	yes
ENSG00000143552	chr1_153762000_153764800	chr1_154988600_154989200	0.205024083898556	4.9685978830837e-06	8.78175890740715e-05	yes
ENSG00000143552	chr1_153762000_153764800	chr1_154989400_154990200	0.151721487036125	0.000772323875215801	0.00589986954927698	yes
ENSG00000143553	chr1_153762000_153764800	chr1_153776000_153778800	0.249067740693359	0.00300232576003392	0.0178895302690707	yes
ENSG00000143553	chr1_153762000_153764800	chr1_153811800_153816800	0.0636284762975778	0.455142168803872	0.959746402460161	no
ENSG00000143553	chr1_153762000_153764800	chr1_153820800_153822200	0.118912873538624	0.161707447175531	0.439115510952967	no
ENSG00000143553	chr1_153762000_153764800	chr1_153824800_153828200	-0.0333890281647089	0.695330431364492	0.966095228757654	no
ENSG00000143553	chr1_153762000_153764800	chr1_153838200_153840000	-0.0235245282864773	0.782633586998994	0.966095228757654	no
ENSG00000143553	chr1_153762000_153764800	chr1_153859800_153861000	0.200334168988253	0.0176325436727675	0.0748453070233704	no
ENSG00000143553	chr1_153762000_153764800	chr1_153866600_153869000	-0.0235245282864773	0.782633586998994	0.966095228757654	no
ENSG00000143553	chr1_153762000_153764800	chr1_153899800_153901800	0.305818867724206	0.00023832271947659	0.002238746258177	yes
ENSG00000143553	chr1_153762000_153764800	chr1_153919600_153923000	0.118912873538624	0.161707447175531	0.439115510952967	no
ENSG00000143553	chr1_153762000_153764800	chr1_154130200_154133200	0.0782510703046739	0.35810167338457	0.81430774708037	no
ENSG00000143553	chr1_153762000_153764800	chr1_154242600_154244400	-0.041042014325827	0.630186162229084	0.966095228757654	no
ENSG00000143553	chr1_153762000_153764800	chr1_154379600_154380200	-0.0475651494154494	0.576797466466439	0.966095228757654	no
ENSG00000143553	chr1_153762000_153764800	chr1_154469600_154470000	0.305818867724206	0.00023832271947659	0.002238746258177	yes
ENSG00000143553	chr1_153762000_153764800	chr1_154521600_154524200	-0.0333890281647089	0.695330431364492	0.966095228757654	no
ENSG00000143570	chr1_153762000_153764800	chr1_153776000_153778800	0.142124957121519	6.304990029484e-05	0.000743316535708886	yes
ENSG00000143570	chr1_153762000_153764800	chr1_153793600_153794600	0.0430191643859797	0.228018496630757	0.575820526931934	no
ENSG00000143570	chr1_153762000_153764800	chr1_153811800_153816800	0.0237883507639655	0.505167890962283	0.966095228757654	no
ENSG00000143570	chr1_153762000_153764800	chr1_153820800_153822200	0.0819951361628749	0.0214215684154594	0.0875622825272999	no
ENSG00000143570	chr1_153762000_153764800	chr1_153824800_153828200	-0.0444331460102505	0.213080341921305	0.545997483990812	no
ENSG00000143570	chr1_153762000_153764800	chr1_153838200_153840000	0.111113638792931	0.00179721013681072	0.0117784091193123	yes
ENSG00000143570	chr1_153762000_153764800	chr1_153859800_153861000	0.0219439604936484	0.538752283952018	0.966095228757654	no
ENSG00000143570	chr1_153762000_153764800	chr1_153866600_153869000	-0.022088686328955	0.536077137319394	0.966095228757654	no
ENSG00000143570	chr1_153762000_153764800	chr1_153899800_153901800	0.0873199939546299	0.0142689069265438	0.0631193797057886	no
ENSG00000143570	chr1_153762000_153764800	chr1_153916400_153916800	-0.0180238457283029	0.613650396102532	0.966095228757654	no
ENSG00000143570	chr1_153762000_153764800	chr1_153919600_153923000	0.0308989469576728	0.386680404108226	0.860690604214955	no
ENSG00000143570	chr1_153762000_153764800	chr1_153932200_153933800	-0.0180238457283029	0.613650396102532	0.966095228757654	no
ENSG00000143570	chr1_153762000_153764800	chr1_154130200_154133200	0.133949600183985	0.000164046445540138	0.00164416810156366	yes
ENSG00000143570	chr1_153762000_153764800	chr1_154147000_154149000	0.0370634400580206	0.299054034509013	0.710951465605535	no
ENSG00000143570	chr1_153762000_153764800	chr1_154242600_154244400	0.0311331366369762	0.383089853940058	0.855092594884966	no
ENSG00000143570	chr1_153762000_153764800	chr1_154379600_154380200	0.175164657422182	7.63587362837584e-07	1.78521243278469e-05	yes
ENSG00000143570	chr1_153762000_153764800	chr1_154469600_154470000	0.108127015100914	0.00238603705211143	0.0148391959064628	yes
ENSG00000143570	chr1_153762000_153764800	chr1_154521600_154524200	-0.0255221000392843	0.474631797994633	0.966095228757654	no
ENSG00000143570	chr1_153762000_153764800	chr1_154527400_154528400	-0.0127366735885593	0.7212751750271	0.966095228757654	no
ENSG00000143570	chr1_153762000_153764800	chr1_154572000_154576400	0.061665854205261	0.0838377080804648	0.260714670347058	no
ENSG00000143570	chr1_153762000_153764800	chr1_154698800_154700600	0.0258384851195051	0.4691706191694	0.966095228757654	no
ENSG00000143570	chr1_153762000_153764800	chr1_154701400_154703600	0.0430191643859797	0.228018496630757	0.575820526931934	no
ENSG00000143570	chr1_153762000_153764800	chr1_154720200_154721200	0.05733571320161	0.108002983643939	0.318864956915169	no
ENSG00000143570	chr1_153762000_153764800	chr1_154756200_154758800	0.197207283803899	2.42689976691924e-08	9.17535741538876e-07	yes
ENSG00000143570	chr1_153762000_153764800	chr1_154779200_154780200	0.0514465007163299	0.149325967187439	0.412253661786932	no
ENSG00000143570	chr1_153762000_153764800	chr1_154782400_154783200	0.12380575900526	0.000499419198366973	0.00412294872014409	yes
ENSG00000143570	chr1_153762000_153764800	chr1_154792400_154795400	-0.00067126540855406	0.984999514683351	0.986658450985696	no
ENSG00000143570	chr1_153762000_153764800	chr1_154810000_154812000	0.0483926524238136	0.175028844021556	0.467510690153181	no
ENSG00000143570	chr1_153762000_153764800	chr1_154815200_154817000	0.05733571320161	0.108002983643939	0.318864956915169	no
ENSG00000143570	chr1_153762000_153764800	chr1_154833000_154835600	0.175685132594775	7.07202982524121e-07	1.67305586116625e-05	yes
ENSG00000143570	chr1_153762000_153764800	chr1_154836000_154836600	0.104693059116172	0.00327762800916363	0.0192156054713877	yes
ENSG00000143570	chr1_153762000_153764800	chr1_154837000_154838400	-0.0405094906533754	0.256336170799867	0.631109153751072	no
ENSG00000143570	chr1_153762000_153764800	chr1_154910800_154912000	-0.0127366735885593	0.7212751750271	0.966095228757654	no
ENSG00000143570	chr1_153762000_153764800	chr1_154916400_154917800	-0.0180238457283029	0.613650396102532	0.966095228757654	no
ENSG00000143575	chr1_153762000_153764800	chr1_153776000_153778800	0.138544250569846	0.000213070618959586	0.00204089651169761	yes
ENSG00000143575	chr1_153762000_153764800	chr1_153793600_153794600	-0.0194693227848744	0.604520239343946	0.966095228757654	no
ENSG00000143575	chr1_153762000_153764800	chr1_153811800_153816800	0.10138917440884	0.00685497983243682	0.0349510619265448	yes
ENSG00000143575	chr1_153762000_153764800	chr1_153820800_153822200	0.00977030418228706	0.794952245037832	0.966095228757654	no
ENSG00000143575	chr1_153762000_153764800	chr1_153824800_153828200	0.120676021423966	0.0012746497407507	0.00889797837471414	yes
ENSG00000143575	chr1_153762000_153764800	chr1_153838200_153840000	0.0196314361597066	0.601514062360663	0.966095228757654	no
ENSG00000143575	chr1_153762000_153764800	chr1_153853600_153854000	-0.0194693227848744	0.604520239343946	0.966095228757654	no
ENSG00000143575	chr1_153762000_153764800	chr1_153859800_153861000	-0.00252551968732951	0.946441518890616	0.966289872282863	no
ENSG00000143575	chr1_153762000_153764800	chr1_153866600_153869000	-0.0137571780732576	0.714407770216454	0.966095228757654	no
ENSG00000143575	chr1_153762000_153764800	chr1_153899800_153901800	0.051721347866364	0.168620116678935	0.453936155775603	no
ENSG00000143575	chr1_153762000_153764800	chr1_153919600_153923000	0.0734503094271023	0.0504252686535889	0.173776292490473	no
ENSG00000143575	chr1_153762000_153764800	chr1_153932200_153933800	-0.0137571780732576	0.714407770216454	0.966095228757654	no
ENSG00000143575	chr1_153762000_153764800	chr1_154130200_154133200	0.11930013274949	0.00144939473340145	0.00988463880812336	yes
ENSG00000143575	chr1_153762000_153764800	chr1_154147000_154149000	0.0614620029703501	0.10176271182062	0.304112583962758	no
ENSG00000143575	chr1_153762000_153764800	chr1_154242600_154244400	0.0150265392077159	0.689368937817586	0.966095228757654	no
ENSG00000143575	chr1_153762000_153764800	chr1_154379600_154380200	0.0748038913956353	0.0463171468531406	0.162432676744273	no
ENSG00000143575	chr1_153762000_153764800	chr1_154469600_154470000	0.147218803208148	8.23941617383493e-05	0.000928732722643313	yes
ENSG00000143575	chr1_153762000_153764800	chr1_154521600_154524200	0.0889549513253244	0.017749482562627	0.0752422909457533	no
ENSG00000143575	chr1_153762000_153764800	chr1_154572000_154576400	0.0433678941338208	0.248467282426236	0.61591444533699	no
ENSG00000143575	chr1_153762000_153764800	chr1_154698800_154700600	0.0213005897338597	0.570961495525663	0.966095228757654	no
ENSG00000143575	chr1_153762000_153764800	chr1_154701400_154703600	-0.0194693227848744	0.604520239343946	0.966095228757654	no
ENSG00000143575	chr1_153762000_153764800	chr1_154720200_154721200	0.0603291472442068	0.108240815425486	0.319429595507054	no
ENSG00000143575	chr1_153762000_153764800	chr1_154756200_154758800	0.183193203417882	8.90636510700558e-07	2.03671224052732e-05	yes
ENSG00000143575	chr1_153762000_153764800	chr1_154779200_154780200	-0.00949559235104857	0.800594507898338	0.966095228757654	no
ENSG00000143575	chr1_153762000_153764800	chr1_154782400_154783200	0.0734503094271023	0.0504252686535889	0.173776292490473	no
ENSG00000143575	chr1_153762000_153764800	chr1_154792400_154795400	0.0848432243231505	0.0237709039324328	0.0952146593579973	no
ENSG00000143575	chr1_153762000_153764800	chr1_154810000_154812000	0.0567305258385982	0.130996338614716	0.371675620333765	no
ENSG00000143575	chr1_153762000_153764800	chr1_154815200_154817000	0.0518897962756025	0.167235682542858	0.451001850106183	no
ENSG00000143575	chr1_153762000_153764800	chr1_154833000_154835600	0.216386921662099	5.71823251659013e-09	2.60321305698566e-07	yes
ENSG00000143575	chr1_153762000_153764800	chr1_154836000_154836600	0.105557828773592	0.00486878702865569	0.0265019563081154	yes
ENSG00000143575	chr1_153762000_153764800	chr1_154837000_154838400	0.0302309756811594	0.421227322237496	0.912931200523886	no
ENSG00000143575	chr1_153762000_153764800	chr1_154910800_154912000	-0.0137571780732576	0.714407770216454	0.966095228757654	no
ENSG00000143575	chr1_153762000_153764800	chr1_154916400_154917800	-0.0238618107461198	0.525566874557456	0.966095228757654	no
ENSG00000143575	chr1_153762000_153764800	chr1_154977600_154979400	0.0952870242984259	0.0110754258829037	0.0514617783639761	no
ENSG00000143575	chr1_153762000_153764800	chr1_154983600_154985600	0.0734503094271023	0.0504252686535889	0.173776292490473	no
ENSG00000143575	chr1_153762000_153764800	chr1_154988600_154989200	0.0889549513253244	0.017749482562627	0.0752422909457533	no
ENSG00000143575	chr1_153762000_153764800	chr1_154989400_154990200	0.0299987440235149	0.424805216702049	0.918084639844876	no
ENSG00000143575	chr1_153762000_153764800	chr1_155157600_155158000	0.104878210211827	0.0051522004942665	0.0277439224064255	yes
ENSG00000143578	chr1_153762000_153764800	chr1_153776000_153778800	0.139202332513825	0.139649865506552	0.391006988433749	no
ENSG00000143578	chr1_153762000_153764800	chr1_153811800_153816800	-0.0481310951111889	0.611081102568227	0.966095228757654	no
ENSG00000143578	chr1_153762000_153764800	chr1_153820800_153822200	0.17426523969111	0.0636885655544242	0.209372384499736	no
ENSG00000143578	chr1_153762000_153764800	chr1_153824800_153828200	-0.0275414869223928	0.77114536054713	0.966095228757654	no
ENSG00000143578	chr1_153762000_153764800	chr1_153838200_153840000	-0.0481310951111889	0.611081102568227	0.966095228757654	no
ENSG00000143578	chr1_153762000_153764800	chr1_153859800_153861000	-0.0391230398217976	0.679405500724712	0.966095228757654	no
ENSG00000143578	chr1_153762000_153764800	chr1_153866600_153869000	-0.0275414869223928	0.77114536054713	0.966095228757654	no
ENSG00000143578	chr1_153762000_153764800	chr1_153919600_153923000	-0.0275414869223928	0.77114536054713	0.966095228757654	no
ENSG00000143578	chr1_153762000_153764800	chr1_154130200_154133200	-0.0481310951111889	0.611081102568227	0.966095228757654	no
ENSG00000143578	chr1_153762000_153764800	chr1_154147000_154149000	-0.0275414869223928	0.77114536054713	0.966095228757654	no
ENSG00000143578	chr1_153762000_153764800	chr1_154242600_154244400	-0.0558290526239082	0.55520251843385	0.966095228757654	no
ENSG00000143578	chr1_153762000_153764800	chr1_154379600_154380200	-0.0391230398217976	0.679405500724712	0.966095228757654	no
ENSG00000143578	chr1_153762000_153764800	chr1_154698800_154700600	-0.0391230398217976	0.679405500724712	0.966095228757654	no
ENSG00000143578	chr1_153762000_153764800	chr1_154720200_154721200	-0.0558290526239082	0.55520251843385	0.966095228757654	no
ENSG00000143578	chr1_153762000_153764800	chr1_154756200_154758800	-0.0481310951111889	0.611081102568227	0.966095228757654	no
ENSG00000143578	chr1_153762000_153764800	chr1_154779200_154780200	-0.0391230398217976	0.679405500724712	0.966095228757654	no
ENSG00000143578	chr1_153762000_153764800	chr1_154792400_154795400	-0.0275414869223928	0.77114536054713	0.966095228757654	no
ENSG00000143578	chr1_153762000_153764800	chr1_154810000_154812000	-0.0558290526239082	0.55520251843385	0.966095228757654	no
ENSG00000143578	chr1_153762000_153764800	chr1_154815200_154817000	-0.0558290526239082	0.55520251843385	0.966095228757654	no
ENSG00000143578	chr1_153762000_153764800	chr1_154833000_154835600	0.396825396825397	1.23620075680765e-05	0.000189793970249139	yes
ENSG00000143578	chr1_153762000_153764800	chr1_154836000_154836600	0.155089084247164	0.0994277091783615	0.298547900971108	no
ENSG00000143578	chr1_153762000_153764800	chr1_154910800_154912000	-0.0275414869223928	0.77114536054713	0.966095228757654	no
ENSG00000143578	chr1_153762000_153764800	chr1_154916400_154917800	-0.0275414869223928	0.77114536054713	0.966095228757654	no
ENSG00000143612	chr1_153762000_153764800	chr1_153776000_153778800	0.116062373636847	2.30118202170693e-05	0.000319968295802517	yes
ENSG00000143612	chr1_153762000_153764800	chr1_153793600_153794600	-0.0128888656352633	0.639383307807054	0.966095228757654	no
ENSG00000143612	chr1_153762000_153764800	chr1_153811800_153816800	0.0962576881846835	0.000452595048634366	0.00380224137042973	yes
ENSG00000143612	chr1_153762000_153764800	chr1_153820800_153822200	0.0704613204238014	0.010328613073352	0.048645227995053	yes
ENSG00000143612	chr1_153762000_153764800	chr1_153824800_153828200	0.0665953687270331	0.0153677285540872	0.0670214429702177	no
ENSG00000143612	chr1_153762000_153764800	chr1_153838200_153840000	0.000308940242710957	0.991039360093487	0.992011030163786	no
ENSG00000143612	chr1_153762000_153764800	chr1_153853600_153854000	-0.00911035927090627	0.740500454649958	0.966095228757654	no
ENSG00000143612	chr1_153762000_153764800	chr1_153859800_153861000	0.0399348599339444	0.146415692489582	0.405910130830832	no
ENSG00000143612	chr1_153762000_153764800	chr1_153866600_153869000	0.0278494842026433	0.311254520005274	0.732932545646101	no
ENSG00000143612	chr1_153762000_153764800	chr1_153899800_153901800	0.0107225142498582	0.69668385906259	0.966095228757654	no
ENSG00000143612	chr1_153762000_153764800	chr1_153916400_153916800	-0.0128888656352633	0.639383307807054	0.966095228757654	no
ENSG00000143612	chr1_153762000_153764800	chr1_153919600_153923000	0.126514040214232	3.88091580603164e-06	7.11889082752668e-05	yes
ENSG00000143612	chr1_153762000_153764800	chr1_153932200_153933800	0.015303581322127	0.577968097517469	0.966095228757654	no
ENSG00000143612	chr1_153762000_153764800	chr1_154130200_154133200	0.136758174891257	5.88421946983115e-07	1.42840298664174e-05	yes
ENSG00000143612	chr1_153762000_153764800	chr1_154147000_154149000	-0.0134988747379906	0.62361075511078	0.966095228757654	no
ENSG00000143612	chr1_153762000_153764800	chr1_154242600_154244400	0.0140236211660578	0.610179006053834	0.966095228757654	no
ENSG00000143612	chr1_153762000_153764800	chr1_154379600_154380200	0.13999106706194	3.15039907326402e-07	8.37464161236381e-06	yes
ENSG00000143612	chr1_153762000_153764800	chr1_154469600_154470000	0.015303581322127	0.577968097517469	0.966095228757654	no
ENSG00000143612	chr1_153762000_153764800	chr1_154521600_154524200	0.0456036171167186	0.0971831471868149	0.293198804731704	no
ENSG00000143612	chr1_153762000_153764800	chr1_154572000_154576400	0.0529651829401496	0.054008765044577	0.183597139125632	no
ENSG00000143612	chr1_153762000_153764800	chr1_154698800_154700600	0.0970174974925045	0.000407520459531053	0.00348819734249118	yes
ENSG00000143612	chr1_153762000_153764800	chr1_154701400_154703600	0.0906267845581722	0.000962378143069772	0.00706911754397731	yes
ENSG00000143612	chr1_153762000_153764800	chr1_154720200_154721200	0.0323321292956773	0.239731072116381	0.598903788176318	no
ENSG00000143612	chr1_153762000_153764800	chr1_154756200_154758800	0.19981953201801	2.16723866988746e-13	2.94394726296258e-11	yes
ENSG00000143612	chr1_153762000_153764800	chr1_154779200_154780200	0.0101700223692297	0.711595065189877	0.966095228757654	no
ENSG00000143612	chr1_153762000_153764800	chr1_154782400_154783200	0.0649427888840931	0.0181118217156174	0.0764844405579094	no
ENSG00000143612	chr1_153762000_153764800	chr1_154792400_154795400	0.0559538849243135	0.0417849823077436	0.149683006420654	no
ENSG00000143612	chr1_153762000_153764800	chr1_154810000_154812000	0.00363880654942756	0.894762869774239	0.966095228757654	no
ENSG00000143612	chr1_153762000_153764800	chr1_154815200_154817000	0.0743619279313472	0.00678970753294804	0.0346827161113461	yes
ENSG00000143612	chr1_153762000_153764800	chr1_154833000_154835600	0.163227521078447	2.31753211817737e-09	1.17790508857077e-07	yes
ENSG00000143612	chr1_153762000_153764800	chr1_154836000_154836600	0.0878048716339993	0.00138336313542737	0.00951373672880555	yes
ENSG00000143612	chr1_153762000_153764800	chr1_154837000_154838400	0.0794109876954669	0.00383590200848295	0.0218336178231204	yes
ENSG00000143612	chr1_153762000_153764800	chr1_154910800_154912000	-0.0157915458114854	0.565902121980528	0.966095228757654	no
ENSG00000143612	chr1_153762000_153764800	chr1_154916400_154917800	-0.00911035927090627	0.740500454649958	0.966095228757654	no
ENSG00000143612	chr1_153762000_153764800	chr1_154977600_154979400	0.0855304965143843	0.001839749246725	0.012004303667647	yes
ENSG00000143612	chr1_153762000_153764800	chr1_154983600_154985600	0.0739403805580179	0.00711105107654202	0.0359929466463454	yes
ENSG00000143612	chr1_153762000_153764800	chr1_154988600_154989200	0.080484719983579	0.00338339252539589	0.0197166211193071	yes
ENSG00000143612	chr1_153762000_153764800	chr1_154989400_154990200	0.0740612121778298	0.00701757523303779	0.035613764605655	yes
ENSG00000143612	chr1_153762000_153764800	chr1_155157600_155158000	0.0532730509880219	0.0526254466745768	0.179813913216168	no
ENSG00000143614	chr1_153762000_153764800	chr1_153776000_153778800	0.0970136485325263	2.72433963397289e-14	4.42501545402631e-12	yes
ENSG00000143614	chr1_153762000_153764800	chr1_153793600_153794600	0.000854631495517529	0.946670677995296	0.966352208642229	no
ENSG00000143614	chr1_153762000_153764800	chr1_153811800_153816800	0.0444907926455875	0.000494307331956626	0.00408778548053976	no
ENSG00000143614	chr1_153762000_153764800	chr1_153820800_153822200	0.0351584830903989	0.00591331544152958	0.0310144090627535	no
ENSG00000143614	chr1_153762000_153764800	chr1_153824800_153828200	0.0325950928804888	0.0107182894590436	0.0501187691833524	no
ENSG00000143614	chr1_153762000_153764800	chr1_153838200_153840000	0.0386951592341664	0.00244850724928432	0.0151545505443776	no
ENSG00000143614	chr1_153762000_153764800	chr1_153853600_153854000	-0.00872844077727748	0.494512419468791	0.966095228757654	no
ENSG00000143614	chr1_153762000_153764800	chr1_153859800_153861000	0.0116409954128685	0.362232121822304	0.821200222783388	no
ENSG00000143614	chr1_153762000_153764800	chr1_153866600_153869000	-0.0123499327199897	0.333738319386722	0.772754113438593	no
ENSG00000143614	chr1_153762000_153764800	chr1_153899800_153901800	0.0138339060656024	0.278910346071699	0.673774175588276	no
ENSG00000143614	chr1_153762000_153764800	chr1_153916400_153916800	-0.0100803819823764	0.430131339858789	0.925672846291444	no
ENSG00000143614	chr1_153762000_153764800	chr1_153919600_153923000	0.0583295767471468	4.89850856599244e-06	8.67556789057218e-05	yes
ENSG00000143614	chr1_153762000_153764800	chr1_153926400_153928000	-0.00617042798224405	0.629140694619008	0.966095228757654	no
ENSG00000143614	chr1_153762000_153764800	chr1_153932200_153933800	0.011440445000685	0.370561388817055	0.834900360572855	no
ENSG00000143614	chr1_153762000_153764800	chr1_154130200_154133200	0.0929387267561543	3.10682449131586e-13	4.08510657653757e-11	yes
ENSG00000143614	chr1_153762000_153764800	chr1_154147000_154149000	0.00801955923726253	0.530223092843119	0.966095228757654	no
ENSG00000143614	chr1_153762000_153764800	chr1_154242600_154244400	0.0248639532469758	0.0516196223909947	0.177063924170022	no
ENSG00000143614	chr1_153762000_153764800	chr1_154379600_154380200	0.084087034300064	4.31613462469552e-11	3.47397476287827e-09	yes
ENSG00000143614	chr1_153762000_153764800	chr1_154469600_154470000	0.0512497533281492	5.9766974016336e-05	0.00071087377852493	yes
ENSG00000143614	chr1_153762000_153764800	chr1_154521600_154524200	0.0195485537822615	0.125985796867545	0.360316604690972	no
ENSG00000143614	chr1_153762000_153764800	chr1_154527400_154528400	-0.00356191676659721	0.780416470312084	0.966095228757654	no
ENSG00000143614	chr1_153762000_153764800	chr1_154572000_154576400	0.0104567991513016	0.413111835486211	0.901050225578515	no
ENSG00000143614	chr1_153762000_153764800	chr1_154698800_154700600	0.0488932983605878	0.000128690099671887	0.00134525575909583	no
ENSG00000143614	chr1_153762000_153764800	chr1_154701400_154703600	0.0411810495560455	0.00126225376720616	0.00882593846818002	no
ENSG00000143614	chr1_153762000_153764800	chr1_154720200_154721200	0.0540108659150828	2.33401450445578e-05	0.000323738943477931	yes
ENSG00000143614	chr1_153762000_153764800	chr1_154756200_154758800	0.0869955976864819	8.99717866805109e-12	8.54212512800702e-10	yes
ENSG00000143614	chr1_153762000_153764800	chr1_154779200_154780200	0.0244830862019837	0.055305293905867	0.187115636485999	no
ENSG00000143614	chr1_153762000_153764800	chr1_154782400_154783200	0.0385966596143014	0.00251180530820589	0.0154718233583504	no
ENSG00000143614	chr1_153762000_153764800	chr1_154792400_154795400	0.0188714859754124	0.139643686667516	0.390993492070648	no
ENSG00000143614	chr1_153762000_153764800	chr1_154810000_154812000	0.0333611632115678	0.00900781175185471	0.0435657030082068	no
ENSG00000143614	chr1_153762000_153764800	chr1_154815200_154817000	0.0578985389420956	5.75306682520785e-06	9.94641615273805e-05	yes
ENSG00000143614	chr1_153762000_153764800	chr1_154833000_154835600	0.092101747578366	5.0571823288872e-13	6.36101415406129e-11	yes
ENSG00000143614	chr1_153762000_153764800	chr1_154836000_154836600	0.0447466234837845	0.000458540328903343	0.00384259375140666	no
ENSG00000143614	chr1_153762000_153764800	chr1_154837000_154838400	0.030681967635292	0.0163098436346037	0.0702991566911681	no
ENSG00000143621	chr1_153762000_153764800	chr1_153776000_153778800	0.132054879600022	3.16594044148225e-13	4.15448556803377e-11	yes
ENSG00000143621	chr1_153762000_153764800	chr1_153793600_153794600	-0.012309673991618	0.498831203133042	0.966095228757654	no
ENSG00000143621	chr1_153762000_153764800	chr1_153811800_153816800	0.0834666853094681	4.35350284826994e-06	7.8493445802999e-05	yes
ENSG00000143621	chr1_153762000_153764800	chr1_153820800_153822200	0.0229626975295918	0.207036198642262	0.533764336063441	no
ENSG00000143621	chr1_153762000_153764800	chr1_153824800_153828200	0.0224619787370983	0.217114777343348	0.554122136259871	no
ENSG00000143621	chr1_153762000_153764800	chr1_153838200_153840000	0.067769612074043	0.000193305887265208	0.00188249915076863	yes
ENSG00000143621	chr1_153762000_153764800	chr1_153853600_153854000	-0.00778145228975235	0.668996040238157	0.966095228757654	no
ENSG00000143621	chr1_153762000_153764800	chr1_153859800_153861000	0.0195251460479219	0.283346983102411	0.682082172488179	no
ENSG00000143621	chr1_153762000_153764800	chr1_153866600_153869000	-0.00953187256192744	0.600486283015605	0.966095228757654	no
ENSG00000143621	chr1_153762000_153764800	chr1_153899800_153901800	0.00767374379997162	0.6733108546193	0.966095228757654	no
ENSG00000143621	chr1_153762000_153764800	chr1_153916400_153916800	-0.00778145228975235	0.668996040238157	0.966095228757654	no
ENSG00000143621	chr1_153762000_153764800	chr1_153919600_153923000	0.0724857189467938	6.67239259882926e-05	0.000779266583634683	yes
ENSG00000143621	chr1_153762000_153764800	chr1_153926400_153928000	-0.00550140662639015	0.762458140389766	0.966095228757654	no
ENSG00000143621	chr1_153762000_153764800	chr1_153932200_153933800	-0.0134868083035612	0.458686901373915	0.964310406297077	no
ENSG00000143621	chr1_153762000_153764800	chr1_154130200_154133200	0.114976581026765	2.32853714675508e-10	1.54935039056365e-08	yes
ENSG00000143621	chr1_153762000_153764800	chr1_154147000_154149000	0.0342604611143151	0.059720357024522	0.19894340823157	no
ENSG00000143621	chr1_153762000_153764800	chr1_154242600_154244400	0.0154089802840396	0.397199624188044	0.876948089454417	no
ENSG00000143621	chr1_153762000_153764800	chr1_154379600_154380200	0.087597661638099	1.42151881566526e-06	3.03330204403559e-05	yes
ENSG00000143621	chr1_153762000_153764800	chr1_154469600_154470000	0.0497491347428139	0.00623888738389393	0.0323872104032127	no
ENSG00000143621	chr1_153762000_153764800	chr1_154521600_154524200	0.0568993848974963	0.00175619189665084	0.0115576450645661	yes
ENSG00000143621	chr1_153762000_153764800	chr1_154572000_154576400	0.0449897911343818	0.0133972599951237	0.0599871763589891	no
ENSG00000143624	chr1_153762000_153764800	chr1_153776000_153778800	0.125260962853383	5.42864889131193e-10	3.276306347984e-08	yes
ENSG00000143624	chr1_153762000_153764800	chr1_153793600_153794600	-0.0171524757276848	0.397245755177662	0.877029742503949	no
ENSG00000143624	chr1_153762000_153764800	chr1_153811800_153816800	0.0828603285743485	4.19864268192068e-05	0.000529211387694509	yes
ENSG00000143624	chr1_153762000_153764800	chr1_153820800_153822200	0.022529464660207	0.266143347127181	0.649845686548869	no
ENSG00000143624	chr1_153762000_153764800	chr1_153824800_153828200	0.0700541213525314	0.00053721594379372	0.00437845165523689	yes
ENSG00000143624	chr1_153762000_153764800	chr1_153838200_153840000	0.0499229093368601	0.0136909269388471	0.0610533401386966	no
ENSG00000143624	chr1_153762000_153764800	chr1_153853600_153854000	0.0194875745897274	0.33614080980176	0.776929938193669	no
ENSG00000143624	chr1_153762000_153764800	chr1_153859800_153861000	0.0289189638085284	0.153443855701536	0.421271073864382	no
ENSG00000143624	chr1_153762000_153764800	chr1_153866600_153869000	-0.0191849475200536	0.343700249302571	0.790005529354162	no
ENSG00000143624	chr1_153762000_153764800	chr1_153899800_153901800	0.0338230498151326	0.0949843190048942	0.28790138196342	no
ENSG00000143624	chr1_153762000_153764800	chr1_153916400_153916800	-0.00856566948291612	0.672492065217997	0.966095228757654	no
ENSG00000143624	chr1_153762000_153764800	chr1_153919600_153923000	0.0807320574566001	6.58770081715019e-05	0.000771027478430936	yes
ENSG00000143624	chr1_153762000_153764800	chr1_153926400_153928000	-0.00856566948291612	0.672492065217997	0.966095228757654	no
ENSG00000143624	chr1_153762000_153764800	chr1_153932200_153933800	-0.0060556001650274	0.765053456408902	0.966095228757654	no
ENSG00000143624	chr1_153762000_153764800	chr1_154130200_154133200	0.0711125042466573	0.000441567166635897	0.00372576487991955	yes
ENSG00000143624	chr1_153762000_153764800	chr1_154147000_154149000	-0.00416587265769615	0.83711120444272	0.966095228757654	no
ENSG00000143624	chr1_153762000_153764800	chr1_154242600_154244400	0.0425939399808342	0.0354658760506206	0.131245060632847	no
ENSG00000143624	chr1_153762000_153764800	chr1_154379600_154380200	0.0855238664967084	2.3533936979172e-05	0.000325971338071814	yes
ENSG00000143624	chr1_153762000_153764800	chr1_154469600_154470000	0.0467997566770625	0.0208399844401995	0.0856537392999377	no
ENSG00000143624	chr1_153762000_153764800	chr1_154521600_154524200	0.0509744055607824	0.0118270350495963	0.0542615209646929	no
ENSG00000143624	chr1_153762000_153764800	chr1_154572000_154576400	-0.0148483705341971	0.463668740766904	0.966095228757654	no
ENSG00000160679	chr1_153762000_153764800	chr1_153776000_153778800	0.130804868853094	4.50677007885857e-07	1.1365107753681e-05	yes
ENSG00000160679	chr1_153762000_153764800	chr1_153793600_153794600	-0.0167841118696478	0.519082256179802	0.966095228757654	no
ENSG00000160679	chr1_153762000_153764800	chr1_153811800_153816800	0.0663114631015305	0.0107729497036055	0.0503242344771442	no
ENSG00000160679	chr1_153762000_153764800	chr1_153820800_153822200	0.0799226073103778	0.0021055471965776	0.0133998766825669	yes
ENSG00000160679	chr1_153762000_153764800	chr1_153824800_153828200	0.0412877022149127	0.112596554684973	0.329594166895747	no
ENSG00000160679	chr1_153762000_153764800	chr1_153838200_153840000	0.0224514325331765	0.388402257065558	0.863344011004336	no
ENSG00000160679	chr1_153762000_153764800	chr1_153853600_153854000	-0.00838352886477957	0.747425595400032	0.966095228757654	no
ENSG00000160679	chr1_153762000_153764800	chr1_153859800_153861000	0.00872182635756651	0.737601514348981	0.966095228757654	no
ENSG00000160679	chr1_153762000_153764800	chr1_153866600_153869000	0.0211484088527469	0.416534274776334	0.906104731728007	no
ENSG00000160679	chr1_153762000_153764800	chr1_153899800_153901800	0.0278326459421139	0.28492487626993	0.684959853796142	no
ENSG00000160679	chr1_153762000_153764800	chr1_153919600_153923000	0.0523381250778975	0.0442406592259496	0.156610011686051	no
ENSG00000160679	chr1_153762000_153764800	chr1_153926400_153928000	-0.00838352886477957	0.747425595400032	0.966095228757654	no
ENSG00000160679	chr1_153762000_153764800	chr1_154130200_154133200	0.119210819660108	4.31607869222966e-06	7.79319575967424e-05	yes
ENSG00000160679	chr1_153762000_153764800	chr1_154147000_154149000	0.0192988687067758	0.458461979687396	0.964032370815015	no
ENSG00000160679	chr1_153762000_153764800	chr1_154242600_154244400	0.042513837178905	0.102302882750834	0.305411628661027	no
ENSG00000160679	chr1_153762000_153764800	chr1_154379600_154380200	0.12086662172333	3.16439566914173e-06	5.98703153047613e-05	yes
ENSG00000160679	chr1_153762000_153764800	chr1_154469600_154470000	0.0724494037538756	0.00532631490897192	0.0284953268398193	yes
ENSG00000160679	chr1_153762000_153764800	chr1_154521600_154524200	0.0530074666271231	0.0415931546101693	0.149132084286277	no
ENSG00000160679	chr1_153762000_153764800	chr1_154572000_154576400	0.0211484088527469	0.416534274776334	0.906104731728007	no
ENSG00000160710	chr1_153762000_153764800	chr1_153776000_153778800	0.092213028937539	7.62178425649066e-20	3.03061538731355e-17	yes
ENSG00000160710	chr1_153762000_153764800	chr1_153793600_153794600	-0.00323229151704948	0.749769727403529	0.966095228757654	no
ENSG00000160710	chr1_153762000_153764800	chr1_153811800_153816800	0.0415937995938958	4.02584981477159e-05	0.000510965447571849	no
ENSG00000160710	chr1_153762000_153764800	chr1_153820800_153822200	0.0463356548559961	4.77204334094712e-06	8.48500745808729e-05	no
ENSG00000160710	chr1_153762000_153764800	chr1_153824800_153828200	0.0342236020325746	0.000730259511673047	0.00563474088503597	no
ENSG00000160710	chr1_153762000_153764800	chr1_153838200_153840000	0.0272255887645155	0.00721082351039745	0.0364000045667055	no
ENSG00000160710	chr1_153762000_153764800	chr1_153853600_153854000	0.00622596297086801	0.538987513642507	0.966095228757654	no
ENSG00000160710	chr1_153762000_153764800	chr1_153859800_153861000	0.0244654883641225	0.0157584777996381	0.0683916615671492	no
ENSG00000160710	chr1_153762000_153764800	chr1_153866600_153869000	-0.00222531129196884	0.826198283539659	0.966095228757654	no
ENSG00000160710	chr1_153762000_153764800	chr1_153899800_153901800	0.00704499818378091	0.486952093759776	0.966095228757654	no
ENSG00000160710	chr1_153762000_153764800	chr1_153916400_153916800	-0.00581749159350494	0.565941880682681	0.966095228757654	no
ENSG00000160710	chr1_153762000_153764800	chr1_153919600_153923000	0.0498039034095484	8.7706962931992e-07	2.01019168047392e-05	no
ENSG00000160710	chr1_153762000_153764800	chr1_153926400_153928000	-0.00450574674796184	0.656608138453658	0.966095228757654	no
ENSG00000160710	chr1_153762000_153764800	chr1_153932200_153933800	0.00508384169403352	0.615917445166754	0.966095228757654	no
ENSG00000160710	chr1_153762000_153764800	chr1_154130200_154133200	0.0848526909319331	4.95073652000245e-17	1.31034393086393e-14	yes
ENSG00000160710	chr1_153762000_153764800	chr1_154147000_154149000	0.0260897528491346	0.010029492877182	0.0475076958388396	no
ENSG00000160710	chr1_153762000_153764800	chr1_154242600_154244400	0.0208468678713462	0.0396611042435995	0.143556633299101	no
ENSG00000160710	chr1_153762000_153764800	chr1_154379600_154380200	0.0736028595136198	3.52810859981996e-13	4.587693677176e-11	yes
ENSG00000160710	chr1_153762000_153764800	chr1_154469600_154470000	0.0286551389860196	0.00468267252699816	0.0256739930035883	no
ENSG00000160710	chr1_153762000_153764800	chr1_154521600_154524200	0.0168502483703015	0.0963535832890537	0.29119420829004	no
ENSG00000160710	chr1_153762000_153764800	chr1_154527400_154528400	-0.00520305540957	0.607665791110749	0.966095228757654	no
ENSG00000160710	chr1_153762000_153764800	chr1_154572000_154576400	0.027012075562362	0.00767898449504065	0.0382949674730342	no
ENSG00000160710	chr1_153762000_153764800	chr1_154698800_154700600	0.049920733051762	8.26783282899394e-07	1.91137755851197e-05	no
ENSG00000160710	chr1_153762000_153764800	chr1_154701400_154703600	0.0339979353798628	0.000791723370064332	0.00602234443605747	no
ENSG00000160710	chr1_153762000_153764800	chr1_154720200_154721200	0.0414607999732286	4.2610239819772e-05	0.000535809327990167	no
ENSG00000160710	chr1_153762000_153764800	chr1_154756200_154758800	0.0881637573666225	2.87133839867204e-18	9.2096900305352e-16	yes
ENSG00000160710	chr1_153762000_153764800	chr1_154779200_154780200	0.0320907035851648	0.0015384864486191	0.0103770269338927	no
ENSG00000160710	chr1_153762000_153764800	chr1_154782400_154783200	0.0363942602142984	0.000327713682909711	0.00291400468288923	no
ENSG00000160710	chr1_153762000_153764800	chr1_154792400_154795400	0.0336668042310777	0.000890644192787344	0.0066342597276102	no
ENSG00000160710	chr1_153762000_153764800	chr1_154810000_154812000	0.0410619140486535	5.04698090625539e-05	0.000617516151149548	no
ENSG00000160710	chr1_153762000_153764800	chr1_154815200_154817000	0.0347035380985745	0.000613988972020661	0.00488576338371558	no
ENSG00000160710	chr1_153762000_153764800	chr1_154833000_154835600	0.0792148357580285	4.92841258483742e-15	9.20682557998552e-13	yes
ENSG00000160710	chr1_153762000_153764800	chr1_154836000_154836600	0.0501500846704183	7.36018729631214e-07	1.72975189825505e-05	yes
ENSG00000160710	chr1_153762000_153764800	chr1_154837000_154838400	0.0218640685405573	0.0309537669192521	0.117674319519949	no
ENSG00000160710	chr1_153762000_153764800	chr1_154910800_154912000	0.00508384169403352	0.615917445166754	0.966095228757654	no
ENSG00000160710	chr1_153762000_153764800	chr1_154916400_154917800	0.0156442729376887	0.122643374713348	0.352694477790688	no
ENSG00000160710	chr1_153762000_153764800	chr1_154977600_154979400	0.0377681355362827	0.000192965664816166	0.00187981563234371	no
ENSG00000160710	chr1_153762000_153764800	chr1_154983600_154985600	0.0329246289374218	0.00115536523838527	0.0082114989561907	no
ENSG00000160710	chr1_153762000_153764800	chr1_154988600_154989200	0.0557496032811145	3.68537083272091e-08	1.31591627075029e-06	yes
ENSG00000160710	chr1_153762000_153764800	chr1_154989400_154990200	0.0515875290585016	3.51097369139879e-07	9.18452246587259e-06	yes
ENSG00000160710	chr1_153762000_153764800	chr1_155157600_155158000	0.0291189947144853	0.00405452142230109	0.0228405100954631	no
ENSG00000160710	chr1_153762000_153764800	chr1_155434400_155437400	0.0357156990033991	0.000422963526731618	0.00359622835535092	no
ENSG00000160710	chr1_153762000_153764800	chr1_155455800_155456200	0.0137231132067842	0.175680814167151	0.468880940766796	no
ENSG00000160710	chr1_153762000_153764800	chr1_155498600_155499200	0.0102624224634404	0.31122358966732	0.732878098514697	no
ENSG00000160710	chr1_153762000_153764800	chr1_155499600_155500800	0.0443459391331825	1.19810865586349e-05	0.00018483606733677	no
ENSG00000160710	chr1_153762000_153764800	chr1_155505000_155506600	0.0355569290992419	0.000448707609086863	0.00377577366213839	no
ENSG00000160710	chr1_153762000_153764800	chr1_155515600_155518800	0.0122576941821267	0.226448721690533	0.572693522255138	no
ENSG00000160712	chr1_153762000_153764800	chr1_153776000_153778800	0.26460627706222	0.000158883953158151	0.00160137764997996	yes
ENSG00000160712	chr1_153762000_153764800	chr1_153793600_153794600	0.113813434489757	0.109459534179827	0.322309568144914	no
ENSG00000160712	chr1_153762000_153764800	chr1_153811800_153816800	0.11049758152197	0.120255480980352	0.347274793682878	no
ENSG00000160712	chr1_153762000_153764800	chr1_153820800_153822200	0.00663786883585329	0.925864000025746	0.966095228757654	no
ENSG00000160712	chr1_153762000_153764800	chr1_153824800_153828200	-0.0542885284987047	0.44631590539923	0.947905519495116	no
ENSG00000160712	chr1_153762000_153764800	chr1_153838200_153840000	-0.0608526530606861	0.393206888589705	0.870794482886736	no
ENSG00000160712	chr1_153762000_153764800	chr1_153853600_153854000	-0.0269378409931348	0.705668571592708	0.966095228757654	no
ENSG00000160712	chr1_153762000_153764800	chr1_153859800_153861000	0.0218321834458731	0.759545890959971	0.966095228757654	no
ENSG00000160712	chr1_153762000_153764800	chr1_153916400_153916800	-0.0269378409931348	0.705668571592708	0.966095228757654	no
ENSG00000160712	chr1_153762000_153764800	chr1_153919600_153923000	0.113813434489757	0.109459534179827	0.322309568144914	no
ENSG00000160712	chr1_153762000_153764800	chr1_154130200_154133200	0.0099258333397093	0.889337580423734	0.966095228757654	no
ENSG00000160712	chr1_153762000_153764800	chr1_154147000_154149000	-0.0381924276811264	0.592254455043616	0.966095228757654	no
ENSG00000160712	chr1_153762000_153764800	chr1_154242600_154244400	0.0775333222600266	0.27637826269919	0.669055685622216	no
ENSG00000160712	chr1_153762000_153764800	chr1_154379600_154380200	0.251447855535915	0.000340327795747508	0.00300586714343528	yes
ENSG00000160712	chr1_153762000_153764800	chr1_154469600_154470000	-0.0269378409931348	0.705668571592708	0.966095228757654	no
ENSG00000160712	chr1_153762000_153764800	chr1_154521600_154524200	-0.0269378409931348	0.705668571592708	0.966095228757654	no
ENSG00000160712	chr1_153762000_153764800	chr1_154698800_154700600	-0.0269378409931348	0.705668571592708	0.966095228757654	no
ENSG00000160712	chr1_153762000_153764800	chr1_154720200_154721200	0.174529236223222	0.0136829664085541	0.0610235141927537	no
ENSG00000160712	chr1_153762000_153764800	chr1_154756200_154758800	0.0099258333397093	0.889337580423734	0.966095228757654	no
ENSG00000160712	chr1_153762000_153764800	chr1_154779200_154780200	0.0410095700163027	0.565217729191868	0.966095228757654	no
ENSG00000160712	chr1_153762000_153764800	chr1_154792400_154795400	-0.0542885284987047	0.44631590539923	0.947905519495116	no
ENSG00000160712	chr1_153762000_153764800	chr1_154810000_154812000	0.0537456432137177	0.450882543975665	0.954074874171876	no
ENSG00000160712	chr1_153762000_153764800	chr1_154815200_154817000	0.11049758152197	0.120255480980352	0.347274793682878	no
ENSG00000160712	chr1_153762000_153764800	chr1_154833000_154835600	0.263858187075677	0.00016609415121705	0.001661000957037	yes
ENSG00000160712	chr1_153762000_153764800	chr1_154836000_154836600	0.0218321834458731	0.759545890959971	0.966095228757654	no
ENSG00000160712	chr1_153762000_153764800	chr1_154837000_154838400	-0.0381924276811264	0.592254455043616	0.966095228757654	no
ENSG00000160712	chr1_153762000_153764800	chr1_154916400_154917800	-0.0269378409931348	0.705668571592708	0.966095228757654	no
ENSG00000160712	chr1_153762000_153764800	chr1_154977600_154979400	0.0537456432137177	0.450882543975665	0.954074874171876	no
ENSG00000160712	chr1_153762000_153764800	chr1_154988600_154989200	-0.0269378409931348	0.705668571592708	0.966095228757654	no
ENSG00000160712	chr1_153762000_153764800	chr1_154989400_154990200	0.00524273372121494	0.941414246371106	0.966095228757654	no
ENSG00000160712	chr1_153762000_153764800	chr1_155157600_155158000	0.0537456432137177	0.450882543975665	0.954074874171876	no
ENSG00000160741	chr1_153762000_153764800	chr1_153776000_153778800	0.188113971335581	9.29108261104283e-08	2.93013834827141e-06	yes
ENSG00000160741	chr1_153762000_153764800	chr1_153811800_153816800	0.101461056250258	0.00421170479540724	0.0235535067006284	yes
ENSG00000160741	chr1_153762000_153764800	chr1_153820800_153822200	0.0826102518466075	0.0199065189038196	0.0825518336231091	no
ENSG00000160741	chr1_153762000_153764800	chr1_153824800_153828200	0.134898130278278	0.000137506137731971	0.00142155204398307	yes
ENSG00000160741	chr1_153762000_153764800	chr1_153838200_153840000	-0.0271326525437125	0.445177128671019	0.946356403782887	no
ENSG00000160741	chr1_153762000_153764800	chr1_153853600_153854000	-0.015625435983649	0.660207425829543	0.966095228757654	no
ENSG00000160741	chr1_153762000_153764800	chr1_153859800_153861000	0.09258906866425	0.00904167497604093	0.043698491031469	yes
ENSG00000160741	chr1_153762000_153764800	chr1_153866600_153869000	-0.0110418830562844	0.756060986344955	0.966095228757654	no
ENSG00000160741	chr1_153762000_153764800	chr1_153899800_153901800	0.161611652173741	4.72055555953582e-06	8.40618268348402e-05	yes
ENSG00000160741	chr1_153762000_153764800	chr1_153916400_153916800	-0.015625435983649	0.660207425829543	0.966095228757654	no
ENSG00000160741	chr1_153762000_153764800	chr1_153919600_153923000	0.0657124486754132	0.0642085171323301	0.210734585188909	no
ENSG00000160741	chr1_153762000_153764800	chr1_153932200_153933800	-0.0191492655854917	0.590033543083876	0.966095228757654	no
ENSG00000160741	chr1_153762000_153764800	chr1_154130200_154133200	0.189586388397195	7.34015557646015e-08	2.38795717753629e-06	yes
ENSG00000160741	chr1_153762000_153764800	chr1_154147000_154149000	-0.0247529085580758	0.486118601220611	0.966095228757654	no
ENSG00000160741	chr1_153762000_153764800	chr1_154242600_154244400	0.0595961756287526	0.0933183093416036	0.28386060746229	no
ENSG00000160741	chr1_153762000_153764800	chr1_154379600_154380200	0.184665884833364	1.60183151848338e-07	4.68586232784618e-06	yes
ENSG00000160741	chr1_153762000_153764800	chr1_154469600_154470000	0.125655657032417	0.000386368101968546	0.00333807365633439	yes
ENSG00000160741	chr1_153762000_153764800	chr1_154521600_154524200	0.126748248311343	0.000343153680074404	0.00302640518819095	yes
ENSG00000160741	chr1_153762000_153764800	chr1_154572000_154576400	0.0532531957234627	0.133803934786275	0.377977069253901	no
ENSG00000160741	chr1_153762000_153764800	chr1_154698800_154700600	0.0771559655941869	0.0297113406720166	0.113867325236991	no
ENSG00000160741	chr1_153762000_153764800	chr1_154701400_154703600	0.198058118341371	1.82381811203855e-08	7.16162830840927e-07	yes
ENSG00000160741	chr1_153762000_153764800	chr1_154720200_154721200	0.0871610214679351	0.0140168433489335	0.0622097476447258	no
ENSG00000160741	chr1_153762000_153764800	chr1_154756200_154758800	0.212519294001609	1.46513801527139e-09	7.87047606156723e-08	yes
ENSG00000160741	chr1_153762000_153764800	chr1_154779200_154780200	0.0488835015385249	0.168793080360127	0.454294699540823	no
ENSG00000160741	chr1_153762000_153764800	chr1_154782400_154783200	0.126748248311343	0.000343153680074404	0.00302640518819095	yes
ENSG00000160741	chr1_153762000_153764800	chr1_154792400_154795400	0.113231286788599	0.00139400877787988	0.00957274094831985	yes
ENSG00000160741	chr1_153762000_153764800	chr1_154810000_154812000	0.036882629108274	0.299272485426518	0.711352101201785	no
ENSG00000160741	chr1_153762000_153764800	chr1_154815200_154817000	0.0966402338167583	0.00642586684030789	0.0331633463464516	yes
ENSG00000160741	chr1_153762000_153764800	chr1_154833000_154835600	0.0924405004005652	0.00915349292240495	0.0441281968995694	yes
ENSG00000160741	chr1_153762000_153764800	chr1_154836000_154836600	0.117567767133191	0.000903005834424713	0.00671034395378725	yes
ENSG00000160741	chr1_153762000_153764800	chr1_154837000_154838400	0.0298891935714615	0.400303729753553	0.881709563446772	no
ENSG00000160741	chr1_153762000_153764800	chr1_154916400_154917800	-0.015625435983649	0.660207425829543	0.966095228757654	no
ENSG00000163207	chr1_153762000_153764800	chr1_153776000_153778800	0.137149776142619	0.0020929861192353	0.0133343291942666	yes
ENSG00000163207	chr1_153762000_153764800	chr1_153793600_153794600	-0.0215448376749396	0.630452532572051	0.966095228757654	no
ENSG00000163207	chr1_153762000_153764800	chr1_153811800_153816800	0.112973313360521	0.0113908416325638	0.0526472846073893	no
ENSG00000163207	chr1_153762000_153764800	chr1_153820800_153822200	0.112973313360521	0.0113908416325638	0.0526472846073893	no
ENSG00000163207	chr1_153762000_153764800	chr1_153824800_153828200	0.0679515050133229	0.128783294618294	0.3666395915113	no
ENSG00000163207	chr1_153762000_153764800	chr1_153838200_153840000	-0.0305302459252258	0.495358222766694	0.966095228757654	no
ENSG00000163207	chr1_153762000_153764800	chr1_153859800_153861000	0.0710040860967271	0.112440045581468	0.329229121677031	no
ENSG00000163207	chr1_153762000_153764800	chr1_153866600_153869000	-0.0215448376749396	0.630452532572051	0.966095228757654	no
ENSG00000163218	chr1_153762000_153764800	chr1_153776000_153778800	0.222208881579284	1.8322019100857e-05	0.000264134449818995	yes
ENSG00000163218	chr1_153762000_153764800	chr1_153793600_153794600	-0.0181289566988936	0.729948838644005	0.966095228757654	no
ENSG00000163218	chr1_153762000_153764800	chr1_153811800_153816800	0.104938254710458	0.0451235893582614	0.159087266871412	no
ENSG00000163218	chr1_153762000_153764800	chr1_153820800_153822200	0.0694566231374184	0.185498132492586	0.489488167029747	no
ENSG00000163218	chr1_153762000_153764800	chr1_153824800_153828200	-0.0549945634842336	0.294703592624986	0.702958971488659	no
ENSG00000163218	chr1_153762000_153764800	chr1_153838200_153840000	0.0693675054047406	0.186064318555832	0.490655053001108	no
ENSG00000163218	chr1_153762000_153764800	chr1_153853600_153854000	-0.0181289566988936	0.729948838644005	0.966095228757654	no
ENSG00000163218	chr1_153762000_153764800	chr1_153859800_153861000	0.0487777300601319	0.352757467916504	0.805374484572032	no
ENSG00000163218	chr1_153762000_153764800	chr1_153866600_153869000	-0.0181289566988936	0.729948838644005	0.966095228757654	no
ENSG00000163218	chr1_153762000_153764800	chr1_153899800_153901800	-0.0181289566988936	0.729948838644005	0.966095228757654	no
ENSG00000163218	chr1_153762000_153764800	chr1_153916400_153916800	-0.0181289566988936	0.729948838644005	0.966095228757654	no
ENSG00000163218	chr1_153762000_153764800	chr1_153919600_153923000	-0.0256735064952234	0.62491969783472	0.966095228757654	no
ENSG00000163218	chr1_153762000_153764800	chr1_153932200_153933800	-0.0181289566988936	0.729948838644005	0.966095228757654	no
ENSG00000163218	chr1_153762000_153764800	chr1_154130200_154133200	0.0770891424657545	0.141582776617561	0.395284202524814	no
ENSG00000163218	chr1_153762000_153764800	chr1_154147000_154149000	-0.0181289566988936	0.729948838644005	0.966095228757654	no
ENSG00000163218	chr1_153762000_153764800	chr1_154242600_154244400	0.0162988210105397	0.75630160143849	0.966095228757654	no
ENSG00000169418	chr1_153762000_153764800	chr1_153776000_153778800	0.14529095148199	0.137273074727482	0.385771206736423	no
ENSG00000169418	chr1_153762000_153764800	chr1_153793600_153794600	0.438612531035027	2.56599192347137e-06	5.01103187376716e-05	yes
ENSG00000169418	chr1_153762000_153764800	chr1_153811800_153816800	-0.0379722498937281	0.699161779450605	0.966095228757654	no
ENSG00000169418	chr1_153762000_153764800	chr1_153820800_153822200	0.138067759707424	0.158123932496388	0.43138461927581	no
ENSG00000169418	chr1_153762000_153764800	chr1_153824800_153828200	-0.0440609873657979	0.653810560876964	0.966095228757654	no
ENSG00000169418	chr1_153762000_153764800	chr1_153853600_153854000	-0.0217134916353974	0.825147364548869	0.966095228757654	no
ENSG00000169418	chr1_153762000_153764800	chr1_153859800_153861000	-0.0217134916353974	0.825147364548869	0.966095228757654	no
ENSG00000169418	chr1_153762000_153764800	chr1_153919600_153923000	-0.0217134916353974	0.825147364548869	0.966095228757654	no
ENSG00000169418	chr1_153762000_153764800	chr1_153932200_153933800	0.438612531035027	2.56599192347137e-06	5.01103187376716e-05	yes
ENSG00000169418	chr1_153762000_153764800	chr1_154130200_154133200	0.42298547871166	6.26695463647841e-06	0.000106946877011261	yes
ENSG00000169418	chr1_153762000_153764800	chr1_154147000_154149000	-0.0308547934485219	0.753537955640567	0.966095228757654	no
ENSG00000169418	chr1_153762000_153764800	chr1_154242600_154244400	-0.0217134916353974	0.825147364548869	0.966095228757654	no
ENSG00000169418	chr1_153762000_153764800	chr1_154379600_154380200	0.16039603960396	0.100496666719872	0.301103839891043	no
ENSG00000177954	chr1_153762000_153764800	chr1_153776000_153778800	0.210156620954084	0.0011922447295811	0.00842645800251935	yes
ENSG00000177954	chr1_153762000_153764800	chr1_153811800_153816800	0.195198537793736	0.00265280598686646	0.0161721901665544	yes
ENSG00000177954	chr1_153762000_153764800	chr1_153820800_153822200	0.0296650535187366	0.650958234926966	0.966095228757654	no
ENSG00000177954	chr1_153762000_153764800	chr1_153824800_153828200	0.0796357632921011	0.223902599693731	0.567662015086999	no
ENSG00000177954	chr1_153762000_153764800	chr1_153859800_153861000	0.167697391807951	0.0100150913924197	0.0474524434881499	yes
ENSG00000177954	chr1_153762000_153764800	chr1_153899800_153901800	0.29170970072907	5.43463679694248e-06	9.47448608406507e-05	yes
ENSG00000177954	chr1_153762000_153764800	chr1_153916400_153916800	-0.0254834271865023	0.697547192939592	0.966095228757654	no
ENSG00000177954	chr1_153762000_153764800	chr1_153919600_153923000	0.23766830785873	0.000236194820203779	0.00222207907072552	yes
ENSG00000177954	chr1_153762000_153764800	chr1_154130200_154133200	0.0424163010658231	0.51759718461111	0.966095228757654	no
ENSG00000177954	chr1_153762000_153764800	chr1_154147000_154149000	-0.0361162624687285	0.581716351164673	0.966095228757654	no
ENSG00000177954	chr1_153762000_153764800	chr1_154242600_154244400	0.143134452966403	0.028248497141484	0.109345299072044	no
ENSG00000177954	chr1_153762000_153764800	chr1_154379600_154380200	0.249825407649848	0.000108439663228617	0.00116714820149734	yes
ENSG00000177954	chr1_153762000_153764800	chr1_154521600_154524200	0.167697391807951	0.0100150913924197	0.0474524434881499	yes
ENSG00000177954	chr1_153762000_153764800	chr1_154527400_154528400	-0.0254834271865023	0.697547192939592	0.966095228757654	no
ENSG00000177954	chr1_153762000_153764800	chr1_154572000_154576400	-0.0254834271865023	0.697547192939592	0.966095228757654	no
ENSG00000177954	chr1_153762000_153764800	chr1_154698800_154700600	0.0655087212157042	0.317334981450698	0.743882500614969	no
ENSG00000177954	chr1_153762000_153764800	chr1_154701400_154703600	0.23766830785873	0.000236194820203779	0.00222207907072552	yes
ENSG00000177954	chr1_153762000_153764800	chr1_154720200_154721200	0.227575718814977	0.000437574008488912	0.00369814682232045	yes
ENSG00000177954	chr1_153762000_153764800	chr1_154756200_154758800	0.184302002741685	0.00458898186371886	0.0252560078873639	yes
ENSG00000177954	chr1_153762000_153764800	chr1_154779200_154780200	0.067684276966549	0.301494839468317	0.715337800955125	no
ENSG00000177954	chr1_153762000_153764800	chr1_154782400_154783200	-0.0254834271865023	0.697547192939592	0.966095228757654	no
ENSG00000177954	chr1_153762000_153764800	chr1_154792400_154795400	0.067684276966549	0.301494839468317	0.715337800955125	no
ENSG00000177954	chr1_153762000_153764800	chr1_154810000_154812000	0.0459188562984705	0.48359081793327	0.966095228757654	no
ENSG00000177954	chr1_153762000_153764800	chr1_154815200_154817000	0.0532551929253583	0.416441499986796	0.90597276217615	no
ENSG00000177954	chr1_153762000_153764800	chr1_154833000_154835600	0.318699156623222	6.03018704327637e-07	1.45911088622866e-05	yes
ENSG00000177954	chr1_153762000_153764800	chr1_154836000_154836600	0.0655087212157042	0.317334981450698	0.743882500614969	no
ENSG00000177954	chr1_153762000_153764800	chr1_154837000_154838400	0.143134452966403	0.028248497141484	0.109345299072044	no
ENSG00000177954	chr1_153762000_153764800	chr1_154910800_154912000	-0.0254834271865023	0.697547192939592	0.966095228757654	no
ENSG00000177954	chr1_153762000_153764800	chr1_154916400_154917800	-0.0254834271865023	0.697547192939592	0.966095228757654	no
ENSG00000198837	chr1_153762000_153764800	chr1_153776000_153778800	0.192200196217077	1.08558514773238e-06	2.41078818042506e-05	yes
ENSG00000198837	chr1_153762000_153764800	chr1_153793600_153794600	-0.0326576106653838	0.411706720055246	0.898982955403818	no
ENSG00000198837	chr1_153762000_153764800	chr1_153811800_153816800	0.0966441068345183	0.0149191872930001	0.0654377209502089	no
ENSG00000198837	chr1_153762000_153764800	chr1_153820800_153822200	0.0194943220706997	0.624181739477175	0.966095228757654	no
ENSG00000198837	chr1_153762000_153764800	chr1_153824800_153828200	-0.0218070506555367	0.583644448575504	0.966095228757654	no
ENSG00000198837	chr1_153762000_153764800	chr1_153838200_153840000	0.0503878377516431	0.205142936285073	0.529941905593624	no
ENSG00000198837	chr1_153762000_153764800	chr1_153853600_153854000	-0.0206054064909707	0.604554556240265	0.966095228757654	no
ENSG00000198837	chr1_153762000_153764800	chr1_153859800_153861000	0.0941756337134455	0.0176980379966035	0.0750697694300004	no
ENSG00000198837	chr1_153762000_153764800	chr1_153866600_153869000	-0.0206054064909707	0.604554556240265	0.966095228757654	no
ENSG00000198837	chr1_153762000_153764800	chr1_153899800_153901800	0.0324944851862508	0.414047693470719	0.90246158585726	no
ENSG00000198837	chr1_153762000_153764800	chr1_153919600_153923000	0.0459104410968341	0.248367834302265	0.615723081849467	no
ENSG00000198837	chr1_153762000_153764800	chr1_153932200_153933800	-0.0145587092452522	0.714458414401839	0.966095228757654	no
ENSG00000198837	chr1_153762000_153764800	chr1_154130200_154133200	0.0333789134201538	0.401449774945153	0.88347161285182	no
ENSG00000198837	chr1_153762000_153764800	chr1_154147000_154149000	-0.0414078379121868	0.297870108622717	0.70879496654151	no
ENSG00000198837	chr1_153762000_153764800	chr1_154242600_154244400	0.0712235552743993	0.0731168388346459	0.233757655355262	no
ENSG00000198837	chr1_153762000_153764800	chr1_154379600_154380200	0.157425735555461	6.86534026761936e-05	0.000798005587245183	yes
ENSG00000198837	chr1_153762000_153764800	chr1_154469600_154470000	0.15585678224064	8.1232140123758e-05	0.00091768998180094	yes
ENSG00000198837	chr1_153762000_153764800	chr1_154521600_154524200	0.0650820645031222	0.101583106154698	0.30369251969884	no
ENSG00000198837	chr1_153762000_153764800	chr1_154572000_154576400	-0.0252563551266202	0.525568599854483	0.966095228757654	no
ENSG00000198837	chr1_153762000_153764800	chr1_154698800_154700600	0.115524642614344	0.00358142046771771	0.020649515524908	yes
ENSG00000198837	chr1_153762000_153764800	chr1_154701400_154703600	0.0664867782775321	0.0943978424632918	0.286482486767503	no
ENSG00000198837	chr1_153762000_153764800	chr1_154720200_154721200	0.0903661200706844	0.0228742866472397	0.0923057968823363	no
ENSG00000198837	chr1_153762000_153764800	chr1_154756200_154758800	0.208842724561622	1.11582440797443e-07	3.43273417907635e-06	yes
ENSG00000198837	chr1_153762000_153764800	chr1_154779200_154780200	0.0566428856907546	0.154284209101346	0.423107193246392	no
ENSG00000198837	chr1_153762000_153764800	chr1_154782400_154783200	-0.0206054064909707	0.604554556240265	0.966095228757654	no
ENSG00000198837	chr1_153762000_153764800	chr1_154792400_154795400	-0.0252563551266202	0.525568599854483	0.966095228757654	no
ENSG00000198837	chr1_153762000_153764800	chr1_154810000_154812000	0.0550074540636466	0.166552499040123	0.449530117226222	no
ENSG00000198837	chr1_153762000_153764800	chr1_154815200_154817000	0.0298995025247067	0.452332193649317	0.956019731195503	no
ENSG00000198837	chr1_153762000_153764800	chr1_154833000_154835600	0.0768749249268678	0.0530265009585303	0.180904194166629	no
ENSG00000198837	chr1_153762000_153764800	chr1_154836000_154836600	0.00729209314746153	0.854601617879771	0.966095228757654	no
ENSG00000198837	chr1_153762000_153764800	chr1_154837000_154838400	0.0635387697605035	0.109971008074547	0.323479982810636	no
ENSG00000198837	chr1_153762000_153764800	chr1_154910800_154912000	0.108510912907946	0.00623949193189363	0.0323894139702482	yes
ENSG00000143515	chr1_153776000_153778800	chr1_153811800_153816800	0.0728827984810232	0.231756125207747	0.583196983431297	no
ENSG00000143515	chr1_153776000_153778800	chr1_153820800_153822200	0.140524025838411	0.0206612115801286	0.0850642831822308	no
ENSG00000143515	chr1_153776000_153778800	chr1_153824800_153828200	0.0120794837361808	0.843090874785535	0.966095228757654	no
ENSG00000143515	chr1_153776000_153778800	chr1_153838200_153840000	0.210015475668399	0.00050103436046696	0.00413372378515453	yes
ENSG00000143515	chr1_153776000_153778800	chr1_153859800_153861000	-0.0274878839494072	0.652349114714311	0.966095228757654	no
ENSG00000143515	chr1_153776000_153778800	chr1_153866600_153869000	-0.0194008415491549	0.750536666460393	0.966095228757654	no
ENSG00000143515	chr1_153776000_153778800	chr1_153899800_153901800	-0.0274878839494072	0.652349114714311	0.966095228757654	no
ENSG00000143515	chr1_153776000_153778800	chr1_153916400_153916800	-0.0274878839494072	0.652349114714311	0.966095228757654	no
ENSG00000143515	chr1_153776000_153778800	chr1_153919600_153923000	0.190904280843685	0.00159269472734511	0.010672450466197	yes
ENSG00000143515	chr1_153776000_153778800	chr1_153932200_153933800	-0.0274878839494072	0.652349114714311	0.966095228757654	no
ENSG00000143515	chr1_153776000_153778800	chr1_154130200_154133200	-0.000953760686044886	0.987530919751173	0.98888332669787	no
ENSG00000143515	chr1_153776000_153778800	chr1_154147000_154149000	-0.0194008415491549	0.750536666460393	0.966095228757654	no
ENSG00000143515	chr1_153776000_153778800	chr1_154242600_154244400	0.0284762430923133	0.640710291753697	0.966095228757654	no
ENSG00000143515	chr1_153776000_153778800	chr1_154379600_154380200	0.0553525079564681	0.364035996505217	0.824194454141439	no
ENSG00000143515	chr1_153776000_153778800	chr1_154469600_154470000	-0.0194008415491549	0.750536666460393	0.966095228757654	no
ENSG00000143515	chr1_153776000_153778800	chr1_154521600_154524200	0.0881435401092212	0.147858642285165	0.409023542077067	no
ENSG00000143515	chr1_153776000_153778800	chr1_154572000_154576400	-0.0274878839494072	0.652349114714311	0.966095228757654	no
ENSG00000143515	chr1_153776000_153778800	chr1_154698800_154700600	-0.0437065608751923	0.473671877725953	0.966095228757654	no
ENSG00000143515	chr1_153776000_153778800	chr1_154701400_154703600	-0.0194008415491549	0.750536666460393	0.966095228757654	no
ENSG00000143515	chr1_153776000_153778800	chr1_154720200_154721200	-0.0519098181370294	0.394676333459804	0.873102474368935	no
ENSG00000143515	chr1_153776000_153778800	chr1_154756200_154758800	0.0984266839266913	0.105933104275582	0.314009322916859	no
ENSG00000143515	chr1_153776000_153778800	chr1_154779200_154780200	0.0386945009866561	0.52589479990388	0.966095228757654	no
ENSG00000143515	chr1_153776000_153778800	chr1_154782400_154783200	-0.0274878839494072	0.652349114714311	0.966095228757654	no
ENSG00000143515	chr1_153776000_153778800	chr1_154792400_154795400	-0.0337283954499571	0.580379639926016	0.966095228757654	no
ENSG00000143515	chr1_153776000_153778800	chr1_154810000_154812000	0.154407313845094	0.010915294807147	0.0508542693263943	no
ENSG00000143515	chr1_153776000_153778800	chr1_154815200_154817000	-0.0479683896528795	0.431596810558682	0.927699381564052	no
ENSG00000143515	chr1_153776000_153778800	chr1_154833000_154835600	0.22678699039039	0.000166346055680306	0.00166304046474028	yes
ENSG00000143515	chr1_153776000_153778800	chr1_154836000_154836600	0.0553525079564681	0.364035996505217	0.824194454141439	no
ENSG00000143515	chr1_153776000_153778800	chr1_154837000_154838400	0.270480778062167	6.28514720516043e-06	0.000107209023988083	yes
ENSG00000143515	chr1_153776000_153778800	chr1_154977600_154979400	0.0510492631022246	0.402571028991053	0.885164186753169	no
ENSG00000143515	chr1_153776000_153778800	chr1_154983600_154985600	0.0881435401092212	0.147858642285165	0.409023542077067	no
ENSG00000143515	chr1_153776000_153778800	chr1_154988600_154989200	0.12149644705638	0.0456898514984745	0.160672808945024	no
ENSG00000143515	chr1_153776000_153778800	chr1_154989400_154990200	0.127881151354265	0.0353692914957477	0.130960721702385	no
ENSG00000143515	chr1_153776000_153778800	chr1_155157600_155158000	0.0667225946093665	0.273720181599517	0.664090729811712	no
ENSG00000143543	chr1_153776000_153778800	chr1_153793600_153794600	-0.0126244218320297	0.761590739162508	0.966095228757654	no
ENSG00000143543	chr1_153776000_153778800	chr1_153811800_153816800	0.123650010492315	0.00285515436128229	0.0171731667160105	yes
ENSG00000143543	chr1_153776000_153778800	chr1_153820800_153822200	0.148313761311713	0.00033836838206038	0.00299206662724013	yes
ENSG00000143543	chr1_153776000_153778800	chr1_153824800_153828200	0.0865052344783166	0.0372755673791158	0.136614358954747	no
ENSG00000143543	chr1_153776000_153778800	chr1_153838200_153840000	0.0941120494607537	0.0234109149075298	0.094053630954196	no
ENSG00000143543	chr1_153776000_153778800	chr1_153853600_153854000	0.136807510057302	0.000955893174409603	0.00703099326453852	yes
ENSG00000143543	chr1_153776000_153778800	chr1_153859800_153861000	-0.031057783517914	0.455343107163664	0.960011854247341	no
ENSG00000143543	chr1_153776000_153778800	chr1_153866600_153869000	-0.0219040035035537	0.598580167522986	0.966095228757654	no
ENSG00000143543	chr1_153776000_153778800	chr1_153899800_153901800	-0.0126244218320297	0.761590739162508	0.966095228757654	no
ENSG00000143543	chr1_153776000_153778800	chr1_153916400_153916800	-0.0126244218320297	0.761590739162508	0.966095228757654	no
ENSG00000143543	chr1_153776000_153778800	chr1_153919600_153923000	-0.0178690662130543	0.667595770391091	0.966095228757654	no
ENSG00000143543	chr1_153776000_153778800	chr1_154130200_154133200	0.0613956649319479	0.139727375520766	0.391179102992517	no
ENSG00000143543	chr1_153776000_153778800	chr1_154147000_154149000	0.087886631782573	0.03433457526651	0.127884783653555	no
ENSG00000143543	chr1_153776000_153778800	chr1_154242600_154244400	0.0645199558982228	0.120635508299697	0.348134702461211	no
ENSG00000143543	chr1_153776000_153778800	chr1_154379600_154380200	0.112472647155457	0.00669866748373968	0.0343015659043486	yes
ENSG00000143543	chr1_153776000_153778800	chr1_154469600_154470000	-0.0178690662130543	0.667595770391091	0.966095228757654	no
ENSG00000143543	chr1_153776000_153778800	chr1_154521600_154524200	0.105792984480293	0.0107879358637087	0.0503803041511416	no
ENSG00000143543	chr1_153776000_153778800	chr1_154572000_154576400	0.0645199558982228	0.120635508299697	0.348134702461211	no
ENSG00000143543	chr1_153776000_153778800	chr1_154698800_154700600	0.0231993979419138	0.57712765664389	0.966095228757654	no
ENSG00000143543	chr1_153776000_153778800	chr1_154701400_154703600	-0.0178690662130543	0.667595770391091	0.966095228757654	no
ENSG00000143543	chr1_153776000_153778800	chr1_154720200_154721200	0.0574755754813073	0.166863674088371	0.45019688621808	no
ENSG00000143543	chr1_153776000_153778800	chr1_154756200_154758800	0.062389721701643	0.13341653329333	0.377110724928709	no
ENSG00000143543	chr1_153776000_153778800	chr1_154779200_154780200	0.0925228377121313	0.0258658956335701	0.101895887050381	no
ENSG00000143543	chr1_153776000_153778800	chr1_154782400_154783200	-0.0126244218320297	0.761590739162508	0.966095228757654	no
ENSG00000143543	chr1_153776000_153778800	chr1_154792400_154795400	-0.0219040035035537	0.598580167522986	0.966095228757654	no
ENSG00000143543	chr1_153776000_153778800	chr1_154810000_154812000	0.100241226499711	0.0157349582309141	0.0683073983438459	no
ENSG00000143543	chr1_153776000_153778800	chr1_154815200_154817000	0.146448759317001	0.000402499218418197	0.0034522262877995	yes
ENSG00000143543	chr1_153776000_153778800	chr1_154833000_154835600	0.0613452670266241	0.140053330965292	0.391905986593498	no
ENSG00000143543	chr1_153776000_153778800	chr1_154836000_154836600	0.0881562311394514	0.0337842779085525	0.126249051838037	no
ENSG00000143543	chr1_153776000_153778800	chr1_154837000_154838400	0.055016388016123	0.185797491050833	0.490093147528401	no
ENSG00000143543	chr1_153776000_153778800	chr1_154910800_154912000	-0.0126244218320297	0.761590739162508	0.966095228757654	no
ENSG00000143545	chr1_153776000_153778800	chr1_153793600_153794600	-0.0200620654964156	0.696278879644466	0.966095228757654	no
ENSG00000143545	chr1_153776000_153778800	chr1_153811800_153816800	0.0951655285636222	0.0635010411100399	0.208884435465233	no
ENSG00000143545	chr1_153776000_153778800	chr1_153820800_153822200	0.124691415978821	0.014875589856383	0.06528750671289	no
ENSG00000143545	chr1_153776000_153778800	chr1_153824800_153828200	0.0383824678222376	0.455057840268546	0.959633769020595	no
ENSG00000143545	chr1_153776000_153778800	chr1_153838200_153840000	0.0911236724639116	0.0756478396233016	0.2401818344725	no
ENSG00000143545	chr1_153776000_153778800	chr1_153853600_153854000	0.121486952172739	0.0176761876507027	0.0749962744576937	no
ENSG00000143545	chr1_153776000_153778800	chr1_153859800_153861000	0.0472247146788772	0.357952369129382	0.81404477499021	no
ENSG00000143545	chr1_153776000_153778800	chr1_153866600_153869000	-0.0141673444416411	0.782824027170856	0.966095228757654	no
ENSG00000143545	chr1_153776000_153778800	chr1_153899800_153901800	-0.0200620654964156	0.696278879644466	0.966095228757654	no
ENSG00000143545	chr1_153776000_153778800	chr1_153919600_153923000	0.0580326856459154	0.25848323526343	0.635234017597415	no
ENSG00000143545	chr1_153776000_153778800	chr1_153926400_153928000	-0.0141673444416411	0.782824027170856	0.966095228757654	no
ENSG00000143545	chr1_153776000_153778800	chr1_153932200_153933800	-0.0200620654964156	0.696278879644466	0.966095228757654	no
ENSG00000143545	chr1_153776000_153778800	chr1_154130200_154133200	0.173467817150174	0.000672265052185068	0.00526391160999329	yes
ENSG00000143545	chr1_153776000_153778800	chr1_154147000_154149000	0.206850736493079	4.73405323546071e-05	0.000585159006272542	yes
ENSG00000143545	chr1_153776000_153778800	chr1_154242600_154244400	0.0308959121617366	0.547689373948621	0.966095228757654	no
ENSG00000143545	chr1_153776000_153778800	chr1_154379600_154380200	0.0492831581959833	0.337361746873486	0.779078748308049	no
ENSG00000143545	chr1_153776000_153778800	chr1_154469600_154470000	0.0719082075361301	0.161275615488794	0.438190942790364	no
ENSG00000143545	chr1_153776000_153778800	chr1_154521600_154524200	-0.0246033915652561	0.632128195488101	0.966095228757654	no
ENSG00000143545	chr1_153776000_153778800	chr1_154572000_154576400	0.185749627123739	0.000266820817012546	0.002457992670111	yes
ENSG00000143545	chr1_153776000_153778800	chr1_154698800_154700600	-0.0429566134569966	0.403092703039093	0.885978104161112	no
ENSG00000143545	chr1_153776000_153778800	chr1_154701400_154703600	-0.0141673444416411	0.782824027170856	0.966095228757654	no
ENSG00000143545	chr1_153776000_153778800	chr1_154720200_154721200	0.060780283758501	0.236579316621808	0.592695871600251	no
ENSG00000143545	chr1_153776000_153778800	chr1_154756200_154758800	0.154475781572284	0.00249862477155674	0.0154073875303706	yes
ENSG00000143545	chr1_153776000_153778800	chr1_154779200_154780200	0.0441696546075884	0.389930149844788	0.865736170307375	no
ENSG00000143545	chr1_153776000_153778800	chr1_154782400_154783200	-0.0200620654964156	0.696278879644466	0.966095228757654	no
ENSG00000143545	chr1_153776000_153778800	chr1_154792400_154795400	-0.0377827417625151	0.462139123478633	0.966095228757654	no
ENSG00000143545	chr1_153776000_153778800	chr1_154810000_154812000	0.0383824678222376	0.455057840268546	0.959633769020595	no
ENSG00000143545	chr1_153776000_153778800	chr1_154815200_154817000	0.159098568359247	0.00183857024952181	0.0119978892128359	yes
ENSG00000143545	chr1_153776000_153778800	chr1_154833000_154835600	0.147125739515233	0.00400178383307276	0.0225967150030481	yes
ENSG00000143545	chr1_153776000_153778800	chr1_154836000_154836600	0.0745542207357724	0.146367973198611	0.405816929279541	no
ENSG00000143545	chr1_153776000_153778800	chr1_154837000_154838400	0.147912576829223	0.00380872406472292	0.0217079885765769	yes
ENSG00000143545	chr1_153776000_153778800	chr1_154910800_154912000	-0.0284472029813262	0.579883572697368	0.966095228757654	no
ENSG00000143549	chr1_153776000_153778800	chr1_153793600_153794600	-0.00204788992910374	0.872609430988508	0.966095228757654	no
ENSG00000143549	chr1_153776000_153778800	chr1_153811800_153816800	0.0853056892788435	2.21011378802229e-11	1.91360472204205e-09	yes
ENSG00000143549	chr1_153776000_153778800	chr1_153820800_153822200	0.0693876540246032	5.34491870126809e-08	1.81571594737874e-06	yes
ENSG00000143549	chr1_153776000_153778800	chr1_153824800_153828200	0.0314858210242181	0.0136679899565794	0.0609670780043457	no
ENSG00000143549	chr1_153776000_153778800	chr1_153838200_153840000	0.0572460248340893	7.26068100011664e-06	0.000121060971596018	yes
ENSG00000143549	chr1_153776000_153778800	chr1_153853600_153854000	0.0148391810668563	0.245261912324577	0.609669111913498	no
ENSG00000143549	chr1_153776000_153778800	chr1_153859800_153861000	0.0252087234272507	0.0483710608248176	0.168141899168983	no
ENSG00000143549	chr1_153776000_153778800	chr1_153866600_153869000	0.0102174508279209	0.423698146016724	0.916502772872216	no
ENSG00000143549	chr1_153776000_153778800	chr1_153899800_153901800	0.0470134730989949	0.000230437913049764	0.00217703165889724	no
ENSG00000143549	chr1_153776000_153778800	chr1_153916400_153916800	-0.00849568954114673	0.505920446129508	0.966095228757654	no
ENSG00000143549	chr1_153776000_153778800	chr1_153919600_153923000	0.0161415218379365	0.206257558634406	0.532203143215069	no
ENSG00000143549	chr1_153776000_153778800	chr1_153926400_153928000	-0.00600588951536939	0.63817610602646	0.966095228757654	no
ENSG00000143549	chr1_153776000_153778800	chr1_153932200_153933800	0.0099214033931783	0.4372529994535	0.935681683424379	no
ENSG00000143549	chr1_153776000_153778800	chr1_154130200_154133200	0.0463618495144959	0.000281265531147853	0.00256728613005514	no
ENSG00000143549	chr1_153776000_153778800	chr1_154147000_154149000	0.0146158263266136	0.252439579554026	0.623614310863676	no
ENSG00000143549	chr1_153776000_153778800	chr1_154242600_154244400	0.0534254977926374	2.83822074459929e-05	0.000381212749962732	yes
ENSG00000143549	chr1_153776000_153778800	chr1_154379600_154380200	0.0460731788596759	0.000306986752029877	0.00276131973737268	no
ENSG00000143549	chr1_153776000_153778800	chr1_154469600_154470000	0.04430252683092	0.000519526299321753	0.0042597781891708	no
ENSG00000143549	chr1_153776000_153778800	chr1_154521600_154524200	0.0268556957108784	0.0354558591248205	0.131215246900238	no
ENSG00000143549	chr1_153776000_153778800	chr1_154527400_154528400	-0.00346693640580054	0.786042410941912	0.966095228757654	no
ENSG00000143549	chr1_153776000_153778800	chr1_154572000_154576400	0.0448743191547721	0.000439227362718624	0.0037096550647374	no
ENSG00000143549	chr1_153776000_153778800	chr1_154698800_154700600	0.0288970700738417	0.023633151025766	0.0947697249184104	no
ENSG00000143549	chr1_153776000_153778800	chr1_154701400_154703600	-0.00487429929557735	0.702722651194863	0.966095228757654	no
ENSG00000143549	chr1_153776000_153778800	chr1_154720200_154721200	0.0576822814035799	6.17979914347139e-06	0.000105697081888521	yes
ENSG00000143549	chr1_153776000_153778800	chr1_154756200_154758800	0.0484346478444901	0.000147917864529759	0.00150998846180735	no
ENSG00000143549	chr1_153776000_153778800	chr1_154779200_154780200	0.0591284310921952	3.5925144189366e-06	6.66587358510649e-05	yes
ENSG00000143549	chr1_153776000_153778800	chr1_154782400_154783200	0.0319116386572843	0.0124460583308104	0.0565344963412384	no
ENSG00000143549	chr1_153776000_153778800	chr1_154792400_154795400	0.0144393912966753	0.258211984959008	0.634719128968131	no
ENSG00000143549	chr1_153776000_153778800	chr1_154810000_154812000	0.0724497076015075	1.34618472857478e-08	5.5005851483491e-07	yes
ENSG00000143549	chr1_153776000_153778800	chr1_154815200_154817000	0.0836507432724237	5.33956763503155e-11	4.20033484611602e-09	yes
ENSG00000143549	chr1_153776000_153778800	chr1_154833000_154835600	0.101525222620229	1.58968265124287e-15	3.23010966969179e-13	yes
ENSG00000143549	chr1_153776000_153778800	chr1_154836000_154836600	0.0518131311465656	4.91640337877646e-05	0.000604002050582791	yes
ENSG00000143549	chr1_153776000_153778800	chr1_154837000_154838400	0.0348752241225738	0.006305170346145	0.0326605280977978	no
ENSG00000143549	chr1_153776000_153778800	chr1_154910800_154912000	0.02099433778946	0.100179188560788	0.300354619445537	no
ENSG00000143549	chr1_153776000_153778800	chr1_154916400_154917800	0.0232845682826013	0.0682472349941984	0.221261184107203	no
ENSG00000143549	chr1_153776000_153778800	chr1_154977600_154979400	0.0695109853629879	5.06171816953832e-08	1.73175565677084e-06	yes
ENSG00000143549	chr1_153776000_153778800	chr1_154983600_154985600	0.014993311057534	0.24039306231435	0.600192378251554	no
ENSG00000143549	chr1_153776000_153778800	chr1_154988600_154989200	0.0382304642965653	0.00274944822392058	0.0166516508270543	no
ENSG00000143549	chr1_153776000_153778800	chr1_154989400_154990200	0.0482072216137189	0.00015891924020897	0.00160164881049554	no
ENSG00000143549	chr1_153776000_153778800	chr1_155157600_155158000	0.0296651095896357	0.0201675805853306	0.0834189318465888	no
ENSG00000143552	chr1_153776000_153778800	chr1_153793600_153794600	-0.0144424180914732	0.75030148570395	0.966095228757654	no
ENSG00000143552	chr1_153776000_153778800	chr1_153811800_153816800	0.189442262498072	2.52684989222067e-05	0.00034590829625756	yes
ENSG00000143552	chr1_153776000_153778800	chr1_153820800_153822200	0.113606476120816	0.0120270953076684	0.0549978099596085	no
ENSG00000143552	chr1_153776000_153778800	chr1_153824800_153828200	0.112739129322808	0.0127007658689078	0.0574654516538219	no
ENSG00000143552	chr1_153776000_153778800	chr1_153838200_153840000	0.1281304263506	0.00458359296799112	0.0252315122270344	yes
ENSG00000143552	chr1_153776000_153778800	chr1_153866600_153869000	-0.0144424180914732	0.75030148570395	0.966095228757654	no
ENSG00000143552	chr1_153776000_153778800	chr1_153899800_153901800	0.0655443240087424	0.148243621003711	0.409871833994045	no
ENSG00000143552	chr1_153776000_153778800	chr1_153919600_153923000	0.0904152775104335	0.0459005193906825	0.161259845424116	no
ENSG00000143552	chr1_153776000_153778800	chr1_154130200_154133200	0.0725111414900091	0.109638054045832	0.322722911400561	no
ENSG00000143552	chr1_153776000_153778800	chr1_154147000_154149000	-0.0250665261789808	0.58067131262801	0.966095228757654	no
ENSG00000143552	chr1_153776000_153778800	chr1_154242600_154244400	0.203859525069936	5.63575163847041e-06	9.77311980362847e-05	yes
ENSG00000143552	chr1_153776000_153778800	chr1_154379600_154380200	0.0770140026283081	0.0892331671255901	0.273962632006432	no
ENSG00000143552	chr1_153776000_153778800	chr1_154469600_154470000	0.0904152775104335	0.0459005193906825	0.161259845424116	no
ENSG00000143552	chr1_153776000_153778800	chr1_154572000_154576400	-0.0250665261789808	0.58067131262801	0.966095228757654	no
ENSG00000143552	chr1_153776000_153778800	chr1_154698800_154700600	-0.0355595699324132	0.433175099657716	0.929922353375727	no
ENSG00000143552	chr1_153776000_153778800	chr1_154701400_154703600	-0.020445665768691	0.652315108492602	0.966095228757654	no
ENSG00000143552	chr1_153776000_153778800	chr1_154720200_154721200	0.203859525069936	5.63575163847041e-06	9.77311980362847e-05	yes
ENSG00000143552	chr1_153776000_153778800	chr1_154756200_154758800	0.045692608397885	0.313780860995581	0.737489593191823	no
ENSG00000143552	chr1_153776000_153778800	chr1_154779200_154780200	0.163091998397526	0.000297081407125392	0.00268684192887656	yes
ENSG00000143552	chr1_153776000_153778800	chr1_154782400_154783200	0.0904152775104335	0.0459005193906825	0.161259845424116	no
ENSG00000143552	chr1_153776000_153778800	chr1_154792400_154795400	0.0929816902677174	0.0400517371134755	0.144689951341109	no
ENSG00000143552	chr1_153776000_153778800	chr1_154810000_154812000	0.10387616001051	0.0217316191933877	0.0885775260867129	no
ENSG00000143552	chr1_153776000_153778800	chr1_154815200_154817000	0.123208852724793	0.00642658874524862	0.0331663390305329	yes
ENSG00000143552	chr1_153776000_153778800	chr1_154833000_154835600	0.193376799245341	1.69610387889136e-05	0.000247716842562508	yes
ENSG00000143552	chr1_153776000_153778800	chr1_154836000_154836600	0.0293804726251257	0.517301151020192	0.966095228757654	no
ENSG00000143552	chr1_153776000_153778800	chr1_154837000_154838400	0.0211162320034059	0.641696278623901	0.966095228757654	no
ENSG00000143552	chr1_153776000_153778800	chr1_154916400_154917800	0.0655443240087424	0.148243621003711	0.409871833994045	no
ENSG00000143552	chr1_153776000_153778800	chr1_154977600_154979400	0.0947458344229123	0.0364076495774506	0.134057336049999	no
ENSG00000143552	chr1_153776000_153778800	chr1_154983600_154985600	0.0904152775104335	0.0459005193906825	0.161259845424116	no
ENSG00000143552	chr1_153776000_153778800	chr1_154988600_154989200	0.0929816902677174	0.0400517371134755	0.144689951341109	no
ENSG00000143552	chr1_153776000_153778800	chr1_154989400_154990200	0.139726756486277	0.00197517507713214	0.0127183752148128	yes
ENSG00000143553	chr1_153776000_153778800	chr1_153811800_153816800	0.0206021410857582	0.809083943608039	0.966095228757654	no
ENSG00000143553	chr1_153776000_153778800	chr1_153820800_153822200	0.207913872476373	0.0137007882253444	0.0610876609032122	no
ENSG00000143553	chr1_153776000_153778800	chr1_153824800_153828200	0.145948078146739	0.0853189981261253	0.264407523556591	no
ENSG00000143553	chr1_153776000_153778800	chr1_153838200_153840000	-0.0304678457781876	0.720828796147966	0.966095228757654	no
ENSG00000143553	chr1_153776000_153778800	chr1_153859800_153861000	0.145948078146739	0.0853189981261253	0.264407523556591	no
ENSG00000143553	chr1_153776000_153778800	chr1_153866600_153869000	-0.0304678457781876	0.720828796147966	0.966095228757654	no
ENSG00000143553	chr1_153776000_153778800	chr1_153899800_153901800	-0.0304678457781876	0.720828796147966	0.966095228757654	no
ENSG00000143553	chr1_153776000_153778800	chr1_153919600_153923000	-0.0616041103633697	0.469641912502147	0.966095228757654	no
ENSG00000143553	chr1_153776000_153778800	chr1_154130200_154133200	0.145686384224977	0.0858867850309889	0.265784761984393	no
ENSG00000143553	chr1_153776000_153778800	chr1_154242600_154244400	0.25691901011184	0.00218209922839543	0.0137980422647992	yes
ENSG00000143553	chr1_153776000_153778800	chr1_154379600_154380200	-0.0616041103633697	0.469641912502147	0.966095228757654	no
ENSG00000143553	chr1_153776000_153778800	chr1_154469600_154470000	-0.0304678457781876	0.720828796147966	0.966095228757654	no
ENSG00000143553	chr1_153776000_153778800	chr1_154521600_154524200	-0.0432438750064411	0.611931354979821	0.966095228757654	no
ENSG00000143570	chr1_153776000_153778800	chr1_153793600_153794600	0.0531066071878257	0.136616516905079	0.384326537947462	no
ENSG00000143570	chr1_153776000_153778800	chr1_153811800_153816800	0.241933098401481	6.0389226613061e-12	5.96639132345814e-10	yes
ENSG00000143570	chr1_153776000_153778800	chr1_153820800_153822200	0.0653343156303162	0.0669660491421341	0.217951117115678	no
ENSG00000143570	chr1_153776000_153778800	chr1_153824800_153828200	-0.00245315956391728	0.945220077781063	0.966131625782146	no
ENSG00000143570	chr1_153776000_153778800	chr1_153838200_153840000	-0.00547336432424588	0.878158367829775	0.966095228757654	no
ENSG00000143570	chr1_153776000_153778800	chr1_153859800_153861000	0.0311949619639841	0.382145372206667	0.853580401264217	no
ENSG00000143570	chr1_153776000_153778800	chr1_153866600_153869000	-0.0193282279193126	0.588222563589219	0.966095228757654	no
ENSG00000143570	chr1_153776000_153778800	chr1_153899800_153901800	0.165978794379707	2.84926899968958e-06	5.47637902775887e-05	yes
ENSG00000143570	chr1_153776000_153778800	chr1_153916400_153916800	-0.015771376940715	0.658657915926441	0.966095228757654	no
ENSG00000143570	chr1_153776000_153778800	chr1_153919600_153923000	-0.0223325624345594	0.531584424731755	0.966095228757654	no
ENSG00000143570	chr1_153776000_153778800	chr1_153932200_153933800	-0.015771376940715	0.658657915926441	0.966095228757654	no
ENSG00000143570	chr1_153776000_153778800	chr1_154130200_154133200	0.120303671368518	0.000719950215836905	0.00556912421928801	yes
ENSG00000143570	chr1_153776000_153778800	chr1_154147000_154149000	0.00837490715976632	0.814537604562055	0.966095228757654	no
ENSG00000143570	chr1_153776000_153778800	chr1_154242600_154244400	0.123963065158322	0.000491172077600855	0.00406643813918484	yes
ENSG00000143570	chr1_153776000_153778800	chr1_154379600_154380200	0.137292627545425	0.000111668752291619	0.00119581674445339	yes
ENSG00000143570	chr1_153776000_153778800	chr1_154469600_154470000	0.125541442294964	0.000415155823550301	0.00354200295616599	yes
ENSG00000143570	chr1_153776000_153778800	chr1_154521600_154524200	-0.0223325624345594	0.531584424731755	0.966095228757654	no
ENSG00000143570	chr1_153776000_153778800	chr1_154527400_154528400	-0.0111449511477223	0.754912962963721	0.966095228757654	no
ENSG00000143570	chr1_153776000_153778800	chr1_154572000_154576400	-0.015771376940715	0.658657915926441	0.966095228757654	no
ENSG00000143570	chr1_153776000_153778800	chr1_154698800_154700600	0.000821321365131815	0.981646813840956	0.983739386920622	no
ENSG00000143570	chr1_153776000_153778800	chr1_154701400_154703600	-0.0193282279193126	0.588222563589219	0.966095228757654	no
ENSG00000143570	chr1_153776000_153778800	chr1_154720200_154721200	0.0763896053506367	0.032135373612498	0.12125386663812	no
ENSG00000143570	chr1_153776000_153778800	chr1_154756200_154758800	0.0391997561171458	0.272044963836867	0.660955692260221	no
ENSG00000143570	chr1_153776000_153778800	chr1_154779200_154780200	0.00556907446228479	0.876044824001244	0.966095228757654	no
ENSG00000143570	chr1_153776000_153778800	chr1_154782400_154783200	0.0128352265017653	0.719209282771284	0.966095228757654	no
ENSG00000143570	chr1_153776000_153778800	chr1_154792400_154795400	0.00837490715976632	0.814537604562055	0.966095228757654	no
ENSG00000143570	chr1_153776000_153778800	chr1_154810000_154812000	0.183501959804059	2.1744159901136e-07	6.09430446891963e-06	yes
ENSG00000143570	chr1_153776000_153778800	chr1_154815200_154817000	0.0763896053506367	0.032135373612498	0.12125386663812	no
ENSG00000143570	chr1_153776000_153778800	chr1_154833000_154835600	0.133958164328579	0.000163886737912043	0.00164288781226712	yes
ENSG00000143570	chr1_153776000_153778800	chr1_154836000_154836600	0.0122782330162253	0.730911615254275	0.966095228757654	no
ENSG00000143570	chr1_153776000_153778800	chr1_154837000_154838400	0.00440555010979331	0.901794044313174	0.966095228757654	no
ENSG00000143570	chr1_153776000_153778800	chr1_154910800_154912000	-0.0111449511477223	0.754912962963721	0.966095228757654	no
ENSG00000143570	chr1_153776000_153778800	chr1_154916400_154917800	0.0728862920045901	0.0409351315184667	0.147220634643178	no
ENSG00000143575	chr1_153776000_153778800	chr1_153793600_153794600	-0.0154013596920531	0.682038393952069	0.966095228757654	no
ENSG00000143575	chr1_153776000_153778800	chr1_153811800_153816800	0.115183404600842	0.00211219495438854	0.0134334936295957	yes
ENSG00000143575	chr1_153776000_153778800	chr1_153820800_153822200	0.0962771950226128	0.0102632866906797	0.0483982253555218	yes
ENSG00000143575	chr1_153776000_153778800	chr1_153824800_153828200	0.133496395645976	0.000361324800937469	0.00315822913486497	yes
ENSG00000143575	chr1_153776000_153778800	chr1_153838200_153840000	-0.0379947513300668	0.312024700331264	0.734346585923194	no
ENSG00000143575	chr1_153776000_153778800	chr1_153853600_153854000	0.183416192696268	8.63384482765742e-07	1.98320915357812e-05	yes
ENSG00000143575	chr1_153776000_153778800	chr1_153859800_153861000	0.0142612043007831	0.704427017627511	0.966095228757654	no
ENSG00000143575	chr1_153776000_153778800	chr1_153866600_153869000	-0.0108827230507716	0.772216556034618	0.966095228757654	no
ENSG00000143575	chr1_153776000_153778800	chr1_153899800_153901800	0.131058971070388	0.000463284030097341	0.00387524875041791	yes
ENSG00000143575	chr1_153776000_153778800	chr1_153919600_153923000	0.0386018129125313	0.304350937332028	0.720512567361402	no
ENSG00000143575	chr1_153776000_153778800	chr1_153932200_153933800	-0.0108827230507716	0.772216556034618	0.966095228757654	no
ENSG00000143575	chr1_153776000_153778800	chr1_154130200_154133200	0.0589821147685903	0.116362743871188	0.338298805351619	no
ENSG00000143575	chr1_153776000_153778800	chr1_154147000_154149000	0.0308048889207318	0.412461331744312	0.900088467980433	no
ENSG00000143575	chr1_153776000_153778800	chr1_154242600_154244400	0.117616668668153	0.00169309314610984	0.0112178022835401	yes
ENSG00000143575	chr1_153776000_153778800	chr1_154379600_154380200	0.148657891165184	7.00115343875815e-05	0.000811337744283854	yes
ENSG00000143575	chr1_153776000_153778800	chr1_154469600_154470000	0.0485804730147038	0.196028550468302	0.511307601123562	no
ENSG00000143575	chr1_153776000_153778800	chr1_154521600_154524200	0.118972586974785	0.00149412015837396	0.0101306762647447	yes
ENSG00000143575	chr1_153776000_153778800	chr1_154572000_154576400	-0.0188760715647593	0.615578178450137	0.966095228757654	no
ENSG00000143575	chr1_153776000_153778800	chr1_154698800_154700600	0.164612328627001	1.04035612836923e-05	0.000164046398570906	yes
ENSG00000143575	chr1_153776000_153778800	chr1_154701400_154703600	-0.0154013596920531	0.682038393952069	0.966095228757654	no
ENSG00000143575	chr1_153776000_153778800	chr1_154720200_154721200	0.0698039582562871	0.0630307112772358	0.207648526688924	no
ENSG00000143575	chr1_153776000_153778800	chr1_154756200_154758800	0.0962771950226128	0.0102632866906797	0.0483982253555218	yes
ENSG00000143575	chr1_153776000_153778800	chr1_154779200_154780200	0.0999131528432057	0.00771609265783504	0.0384429881512752	yes
ENSG00000143575	chr1_153776000_153778800	chr1_154782400_154783200	0.0386018129125313	0.304350937332028	0.720512567361402	no
ENSG00000143575	chr1_153776000_153778800	chr1_154792400_154795400	0.0189822732096174	0.61359211542151	0.966095228757654	no
ENSG00000143575	chr1_153776000_153778800	chr1_154810000_154812000	0.126934191300864	0.000698853899341802	0.00543393321807861	yes
ENSG00000143575	chr1_153776000_153778800	chr1_154815200_154817000	0.187884856556176	4.59490655526231e-07	1.15542631471697e-05	yes
ENSG00000143575	chr1_153776000_153778800	chr1_154833000_154835600	0.130219570421774	0.000504198519183097	0.00415510047157813	yes
ENSG00000143575	chr1_153776000_153778800	chr1_154836000_154836600	0.0611570009509807	0.103475751521403	0.308210675086307	no
ENSG00000143575	chr1_153776000_153778800	chr1_154837000_154838400	0.0547858290304689	0.144747723921773	0.402239555191803	no
ENSG00000143575	chr1_153776000_153778800	chr1_154910800_154912000	-0.0108827230507716	0.772216556034618	0.966095228757654	no
ENSG00000143575	chr1_153776000_153778800	chr1_154916400_154917800	0.0623482363805685	0.0969127954002158	0.292536798359793	no
ENSG00000143575	chr1_153776000_153778800	chr1_154977600_154979400	0.134289050235557	0.000332965558397023	0.00295263210339959	yes
ENSG00000143575	chr1_153776000_153778800	chr1_154983600_154985600	0.0386018129125313	0.304350937332028	0.720512567361402	no
ENSG00000143575	chr1_153776000_153778800	chr1_154988600_154989200	0.0485804730147038	0.196028550468302	0.511307601123562	no
ENSG00000143575	chr1_153776000_153778800	chr1_154989400_154990200	0.0976132920018681	0.00925140211495016	0.0445078969800445	yes
ENSG00000143575	chr1_153776000_153778800	chr1_155157600_155158000	0.034693069350231	0.355968373475736	0.810751338576489	no
ENSG00000143578	chr1_153776000_153778800	chr1_153811800_153816800	0.142738293300082	0.129772166626847	0.368896176363912	no
ENSG00000143578	chr1_153776000_153778800	chr1_153820800_153822200	0.0362046473213492	0.702146043449682	0.966095228757654	no
ENSG00000143578	chr1_153776000_153778800	chr1_153824800_153828200	0.303373364404472	0.00103392369084531	0.00749895622885825	yes
ENSG00000143578	chr1_153776000_153778800	chr1_153838200_153840000	0.142738293300082	0.129772166626847	0.368896176363912	no
ENSG00000143578	chr1_153776000_153778800	chr1_153859800_153861000	0.194754353588715	0.0378553677410784	0.138302188470532	no
ENSG00000143578	chr1_153776000_153778800	chr1_153866600_153869000	-0.0291705158081223	0.758014599183784	0.966095228757654	no
ENSG00000143578	chr1_153776000_153778800	chr1_153919600_153923000	0.303373364404472	0.00103392369084531	0.00749895622885825	yes
ENSG00000143578	chr1_153776000_153778800	chr1_154130200_154133200	0.142738293300082	0.129772166626847	0.368896176363912	no
ENSG00000143578	chr1_153776000_153778800	chr1_154147000_154149000	-0.0291705158081223	0.758014599183784	0.966095228757654	no
ENSG00000143578	chr1_153776000_153778800	chr1_154242600_154244400	0.10939279325798	0.246617545924766	0.612332871949263	no
ENSG00000143578	chr1_153776000_153778800	chr1_154379600_154380200	-0.0414370965082372	0.661575209907013	0.966095228757654	no
ENSG00000143578	chr1_153776000_153778800	chr1_154698800_154700600	-0.0414370965082372	0.661575209907013	0.966095228757654	no
ENSG00000143578	chr1_153776000_153778800	chr1_154720200_154721200	0.277916826114869	0.00275481156596624	0.0166782485277331	yes
ENSG00000143578	chr1_153776000_153778800	chr1_154756200_154758800	0.336454548493052	0.000252149788000622	0.0023451427974465	yes
ENSG00000143578	chr1_153776000_153778800	chr1_154779200_154780200	0.194754353588715	0.0378553677410784	0.138302188470532	no
ENSG00000143578	chr1_153776000_153778800	chr1_154792400_154795400	-0.0291705158081223	0.758014599183784	0.966095228757654	no
ENSG00000143578	chr1_153776000_153778800	chr1_154810000_154812000	-0.0591312395989083	0.532011624647476	0.966095228757654	no
ENSG00000143578	chr1_153776000_153778800	chr1_154815200_154817000	0.10939279325798	0.246617545924766	0.612332871949263	no
ENSG00000143578	chr1_153776000_153778800	chr1_154833000_154835600	0.0242091013067521	0.798204657570361	0.966095228757654	no
ENSG00000143578	chr1_153776000_153778800	chr1_154836000_154836600	0.142738293300082	0.129772166626847	0.368896176363912	no
ENSG00000143578	chr1_153776000_153778800	chr1_154910800_154912000	-0.0291705158081223	0.758014599183784	0.966095228757654	no
ENSG00000143578	chr1_153776000_153778800	chr1_154916400_154917800	-0.0291705158081223	0.758014599183784	0.966095228757654	no
ENSG00000143612	chr1_153776000_153778800	chr1_153793600_153794600	-0.0118813672611654	0.665790859231877	0.966095228757654	no
ENSG00000143612	chr1_153776000_153778800	chr1_153811800_153816800	0.0202833306312903	0.46086425540359	0.966095228757654	no
ENSG00000143612	chr1_153776000_153778800	chr1_153820800_153822200	0.0989777868353876	0.000309824238560846	0.00278258132717496	yes
ENSG00000143612	chr1_153776000_153778800	chr1_153824800_153828200	0.0630173750336362	0.0218413905801822	0.0889360768232564	no
ENSG00000143612	chr1_153776000_153778800	chr1_153838200_153840000	0.0357983323452127	0.192993629551488	0.505025517553174	no
ENSG00000143612	chr1_153776000_153778800	chr1_153853600_153854000	0.0900021590372258	0.00104377486999524	0.00755701598309766	yes
ENSG00000143612	chr1_153776000_153778800	chr1_153859800_153861000	0.0741363056316614	0.00696003944691351	0.0353802312550204	yes
ENSG00000143612	chr1_153776000_153778800	chr1_153866600_153869000	0.0324405516196739	0.238157846260527	0.595804617637143	no
ENSG00000143612	chr1_153776000_153778800	chr1_153899800_153901800	0.0895592541894034	0.00110529681653865	0.00791979915016681	yes
ENSG00000143612	chr1_153776000_153778800	chr1_153916400_153916800	-0.0118813672611654	0.665790859231877	0.966095228757654	no
ENSG00000143612	chr1_153776000_153778800	chr1_153919600_153923000	0.0734280611249565	0.00751990776105126	0.0376508604377497	yes
ENSG00000143612	chr1_153776000_153778800	chr1_153932200_153933800	0.0196375767023598	0.475262596379418	0.966095228757654	no
ENSG00000143612	chr1_153776000_153778800	chr1_154130200_154133200	0.0427110156760375	0.120337488711221	0.347458274248538	no
ENSG00000143612	chr1_153776000_153778800	chr1_154147000_154149000	0.0651780434783134	0.0176967144601513	0.0750651133623554	no
ENSG00000143612	chr1_153776000_153778800	chr1_154242600_154244400	0.0835283398844704	0.00235186863382312	0.0146666619771381	yes
ENSG00000143612	chr1_153776000_153778800	chr1_154379600_154380200	0.109396976181194	6.64015911323104e-05	0.000776125649291814	yes
ENSG00000143612	chr1_153776000_153778800	chr1_154469600_154470000	0.0598854893245338	0.0293361583880148	0.112705217462554	no
ENSG00000143612	chr1_153776000_153778800	chr1_154521600_154524200	0.0150063132609091	0.585377460470974	0.966095228757654	no
ENSG00000143612	chr1_153776000_153778800	chr1_154572000_154576400	0.0598854893245338	0.0293361583880148	0.112705217462554	no
ENSG00000143612	chr1_153776000_153778800	chr1_154698800_154700600	0.0371956465826066	0.176176844000477	0.469948157363336	no
ENSG00000143612	chr1_153776000_153778800	chr1_154701400_154703600	0.0196375767023598	0.475262596379418	0.966095228757654	no
ENSG00000143612	chr1_153776000_153778800	chr1_154720200_154721200	0.0778409108147749	0.00459681670959996	0.0252906694983439	yes
ENSG00000143612	chr1_153776000_153778800	chr1_154756200_154758800	0.0526805871708786	0.055314352164435	0.187140483681676	no
ENSG00000143612	chr1_153776000_153778800	chr1_154779200_154780200	0.0700380720119724	0.0107974746407131	0.0504173242355416	no
ENSG00000143612	chr1_153776000_153778800	chr1_154782400_154783200	0.040528313940712	0.140506153137587	0.392903780403288	no
ENSG00000143612	chr1_153776000_153778800	chr1_154792400_154795400	0.0156965471679424	0.568241673542483	0.966095228757654	no
ENSG00000143612	chr1_153776000_153778800	chr1_154810000_154812000	0.0932063215351062	0.000684604416028366	0.00534318755033775	yes
ENSG00000143612	chr1_153776000_153778800	chr1_154815200_154817000	0.105409337870346	0.000121739627599466	0.00128475074839271	yes
ENSG00000143612	chr1_153776000_153778800	chr1_154833000_154835600	0.13898664422625	3.83109292072244e-07	9.8912150405906e-06	yes
ENSG00000143612	chr1_153776000_153778800	chr1_154836000_154836600	0.0912421394606308	0.000887967513799498	0.00661790142036926	yes
ENSG00000143612	chr1_153776000_153778800	chr1_154837000_154838400	0.00449406702549309	0.870226225117239	0.966095228757654	no
ENSG00000143612	chr1_153776000_153778800	chr1_154910800_154912000	-0.0145571503899027	0.596655607282408	0.966095228757654	no
ENSG00000143612	chr1_153776000_153778800	chr1_154916400_154917800	-0.00839821962940257	0.760136775747991	0.966095228757654	no
ENSG00000143612	chr1_153776000_153778800	chr1_154977600_154979400	0.0261507312476722	0.34170309056151	0.786567629566653	no
ENSG00000143612	chr1_153776000_153778800	chr1_154983600_154985600	0.0816966185284447	0.00293136202434243	0.017545114264783	yes
ENSG00000143612	chr1_153776000_153778800	chr1_154988600_154989200	-0.022270157203338	0.418126974344588	0.908389125232134	no
ENSG00000143612	chr1_153776000_153778800	chr1_154989400_154990200	0.0704258996560858	0.0103671453500193	0.0487891800116837	yes
ENSG00000143612	chr1_153776000_153778800	chr1_155157600_155158000	0.0316035831841093	0.250492282767812	0.619843952416704	no
ENSG00000143614	chr1_153776000_153778800	chr1_153793600_153794600	0.00184849798135719	0.884968364075105	0.966095228757654	no
ENSG00000143614	chr1_153776000_153778800	chr1_153811800_153816800	0.0983613791336603	1.19073079689227e-14	2.06928247868867e-12	yes
ENSG00000143614	chr1_153776000_153778800	chr1_153820800_153822200	0.0620008644060843	1.19053456944258e-06	2.60834485452806e-05	yes
ENSG00000143614	chr1_153776000_153778800	chr1_153824800_153828200	0.0268484756611873	0.0355804243333475	0.131592139724007	no
ENSG00000143614	chr1_153776000_153778800	chr1_153838200_153840000	0.0625000781862687	9.7612432694957e-07	2.20226592344009e-05	yes
ENSG00000143614	chr1_153776000_153778800	chr1_153853600_153854000	0.0333820101428204	0.00896488100959291	0.0434013946575744	no
ENSG00000143614	chr1_153776000_153778800	chr1_153859800_153861000	0.0288628867342474	0.023855961826387	0.095489302961113	no
ENSG00000143614	chr1_153776000_153778800	chr1_153866600_153869000	0.00291224943056888	0.819701160839892	0.966095228757654	no
ENSG00000143614	chr1_153776000_153778800	chr1_153899800_153901800	0.0369674856103323	0.00380040369750329	0.0216679898385096	no
ENSG00000143614	chr1_153776000_153778800	chr1_153916400_153916800	-0.00968142165292931	0.448606781963262	0.951017652235637	no
ENSG00000143614	chr1_153776000_153778800	chr1_153919600_153923000	0.0287657376828738	0.0243328331114809	0.0970122182964696	no
ENSG00000143614	chr1_153776000_153778800	chr1_153926400_153928000	-0.0059262154132234	0.642774763044666	0.966095228757654	no
ENSG00000143614	chr1_153776000_153778800	chr1_153932200_153933800	0.0124995113519666	0.327916258532852	0.762587686703348	no
ENSG00000143614	chr1_153776000_153778800	chr1_154130200_154133200	0.0420092469430333	0.00100426269621143	0.00732157881232628	no
ENSG00000143614	chr1_153776000_153778800	chr1_154147000_154149000	0.0102554004732802	0.422167863524771	0.914311525918013	no
ENSG00000143614	chr1_153776000_153778800	chr1_154242600_154244400	0.0345318511449941	0.00686214247501191	0.0349803930528132	no
ENSG00000143614	chr1_153776000_153778800	chr1_154379600_154380200	0.0561919389866008	1.07568537140453e-05	0.000168800584661676	yes
ENSG00000143614	chr1_153776000_153778800	chr1_154469600_154470000	0.0361415331955953	0.00466117394320799	0.0255783900938939	no
ENSG00000143614	chr1_153776000_153778800	chr1_154521600_154524200	0.011769514751157	0.356956601203049	0.81241147978009	no
ENSG00000143614	chr1_153776000_153778800	chr1_154527400_154528400	-0.00342094358828421	0.788897228803176	0.966095228757654	no
ENSG00000143614	chr1_153776000_153778800	chr1_154572000_154576400	0.0246944156082387	0.0532340598223058	0.181477846230007	no
ENSG00000143614	chr1_153776000_153778800	chr1_154698800_154700600	0.0173087219211209	0.17548812873629	0.468477893450229	no
ENSG00000143614	chr1_153776000_153778800	chr1_154701400_154703600	-0.00318606882060937	0.803082217582805	0.966095228757654	no
ENSG00000143614	chr1_153776000_153778800	chr1_154720200_154721200	0.0728407357115442	1.13972275208071e-08	4.75733788290484e-07	yes
ENSG00000143614	chr1_153776000_153778800	chr1_154756200_154758800	0.0509096568517581	6.68974230713875e-05	0.000780877258327849	yes
ENSG00000143614	chr1_153776000_153778800	chr1_154779200_154780200	0.0664762417675759	1.9030874887811e-07	5.43973952233095e-06	yes
ENSG00000143614	chr1_153776000_153778800	chr1_154782400_154783200	0.0413526100731791	0.0012042538329101	0.00849485456050956	no
ENSG00000143614	chr1_153776000_153778800	chr1_154792400_154795400	0.0138902489701343	0.276956937569637	0.670103699760466	no
ENSG00000143614	chr1_153776000_153778800	chr1_154810000_154812000	0.0901914916439433	1.51283441456839e-12	1.71753732227819e-10	yes
ENSG00000143614	chr1_153776000_153778800	chr1_154815200_154817000	0.0679927152496139	9.94890212603411e-08	3.10897844192641e-06	yes
ENSG00000143614	chr1_153776000_153778800	chr1_154833000_154835600	0.0923598334776393	4.35375411349713e-13	5.5539031680547e-11	yes
ENSG00000143614	chr1_153776000_153778800	chr1_154836000_154836600	0.0613722233588285	1.52551043291613e-06	3.22122909771168e-05	yes
ENSG00000143614	chr1_153776000_153778800	chr1_154837000_154838400	0.00904272395879994	0.479101485978134	0.966095228757654	no
ENSG00000143621	chr1_153776000_153778800	chr1_153793600_153794600	-0.0115779760546367	0.524694635419827	0.966095228757654	no
ENSG00000143621	chr1_153776000_153778800	chr1_153811800_153816800	0.13745146296605	3.25525381279742e-14	5.2137919703548e-12	yes
ENSG00000143621	chr1_153776000_153778800	chr1_153820800_153822200	0.0694959959709719	0.000131948335537304	0.00137370234987709	yes
ENSG00000143621	chr1_153776000_153778800	chr1_153824800_153828200	0.0453840778696114	0.0126054253064197	0.0571179770462132	no
ENSG00000143621	chr1_153776000_153778800	chr1_153838200_153840000	0.0750344068513174	3.65492269900843e-05	0.000471182559149873	yes
ENSG00000143621	chr1_153776000_153778800	chr1_153853600_153854000	0.0905149108191662	6.25411825315762e-07	1.50537214272422e-05	yes
ENSG00000143621	chr1_153776000_153778800	chr1_153859800_153861000	0.0233318736324156	0.199825763960052	0.519103387580141	no
ENSG00000143621	chr1_153776000_153778800	chr1_153866600_153869000	0.0309818193871487	0.0886472498802891	0.272544012296043	no
ENSG00000143621	chr1_153776000_153778800	chr1_153899800_153901800	0.00983039832882496	0.589125476820296	0.966095228757654	no
ENSG00000143621	chr1_153776000_153778800	chr1_153916400_153916800	-0.00731891586587892	0.687600831542899	0.966095228757654	no
ENSG00000143621	chr1_153776000_153778800	chr1_153919600_153923000	0.0496356077299136	0.00635834049883507	0.0328848361946923	no
ENSG00000143621	chr1_153776000_153778800	chr1_153926400_153928000	-0.0051743981384508	0.776189774862035	0.966095228757654	no
ENSG00000143621	chr1_153776000_153778800	chr1_153932200_153933800	-0.0126851404593195	0.48582733244574	0.966095228757654	no
ENSG00000143621	chr1_153776000_153778800	chr1_154130200_154133200	0.0381669186196343	0.035932690297449	0.132641340744753	no
ENSG00000143621	chr1_153776000_153778800	chr1_154147000_154149000	0.00781666556648395	0.667587750097485	0.966095228757654	no
ENSG00000143621	chr1_153776000_153778800	chr1_154242600_154244400	0.0197395714505975	0.27809218609138	0.672247987819323	no
ENSG00000143621	chr1_153776000_153778800	chr1_154379600_154380200	0.0685838238397389	0.00016162131784491	0.0016241380106453	yes
ENSG00000143621	chr1_153776000_153778800	chr1_154469600_154470000	0.0361745001277183	0.0467995852807867	0.163781106272078	no
ENSG00000143621	chr1_153776000_153778800	chr1_154521600_154524200	0.0420528341278491	0.0208084486743433	0.0855475817836801	no
ENSG00000143621	chr1_153776000_153778800	chr1_154572000_154576400	0.0274233824902283	0.13182396211013	0.373554290869624	no
ENSG00000143624	chr1_153776000_153778800	chr1_153793600_153794600	-0.0170119478027032	0.401124989873789	0.882988446377223	no
ENSG00000143624	chr1_153776000_153778800	chr1_153811800_153816800	0.129271182625233	1.48866936070527e-10	1.0411435378998e-08	yes
ENSG00000143624	chr1_153776000_153778800	chr1_153820800_153822200	0.0849074972514327	2.6948030842411e-05	0.000365101919016754	yes
ENSG00000143624	chr1_153776000_153778800	chr1_153824800_153828200	0.0376127566668298	0.0633287795999142	0.208433170442467	no
ENSG00000143624	chr1_153776000_153778800	chr1_153838200_153840000	0.0229986536434717	0.256311736653228	0.631060332816253	no
ENSG00000143624	chr1_153776000_153778800	chr1_153853600_153854000	0.0198269319641177	0.327792065258399	0.762367863116982	no
ENSG00000143624	chr1_153776000_153778800	chr1_153859800_153861000	0.0594570455013323	0.00331564193895949	0.0193967038246181	yes
ENSG00000143624	chr1_153776000_153778800	chr1_153866600_153869000	0.00452030220464376	0.823471994628269	0.966095228757654	no
ENSG00000143624	chr1_153776000_153778800	chr1_153899800_153901800	0.0729055384504981	0.000314879778884805	0.00281993402227248	yes
ENSG00000143624	chr1_153776000_153778800	chr1_153916400_153916800	-0.00849549210574779	0.675021174919772	0.966095228757654	no
ENSG00000143624	chr1_153776000_153778800	chr1_153919600_153923000	0.0402889756279624	0.046690145280132	0.163479411714457	no
ENSG00000143624	chr1_153776000_153778800	chr1_153926400_153928000	-0.00849549210574779	0.675021174919772	0.966095228757654	no
ENSG00000143624	chr1_153776000_153778800	chr1_153932200_153933800	-0.00600598744793514	0.76692243177869	0.966095228757654	no
ENSG00000143624	chr1_153776000_153778800	chr1_154130200_154133200	0.0491810599157063	0.0151575123276374	0.0662817270856483	no
ENSG00000143624	chr1_153776000_153778800	chr1_154147000_154149000	0.0245422498523218	0.225756788591752	0.57134576194151	no
ENSG00000143624	chr1_153776000_153778800	chr1_154242600_154244400	0.0434171896017424	0.0320582751986699	0.121021822275819	no
ENSG00000143624	chr1_153776000_153778800	chr1_154379600_154380200	0.0777396021112144	0.000121873744778091	0.00128589416689412	yes
ENSG00000143624	chr1_153776000_153778800	chr1_154469600_154470000	0.0475015307451176	0.0189984230765745	0.0795058862615129	no
ENSG00000143624	chr1_153776000_153778800	chr1_154521600_154524200	0.0751645123002944	0.000203458339731895	0.00196425347596764	yes
ENSG00000143624	chr1_153776000_153778800	chr1_154572000_154576400	0.0156486972167306	0.439923270651632	0.93928194632906	no
ENSG00000160679	chr1_153776000_153778800	chr1_153793600_153794600	-0.0146991688539382	0.572306075021227	0.966095228757654	no
ENSG00000160679	chr1_153776000_153778800	chr1_153811800_153816800	0.118125733202048	5.27797032507665e-06	9.24318612200758e-05	yes
ENSG00000160679	chr1_153776000_153778800	chr1_153820800_153822200	0.145144908255948	2.08199121903251e-08	8.03109207111836e-07	yes
ENSG00000160679	chr1_153776000_153778800	chr1_153824800_153828200	0.0411807152459897	0.113532104859658	0.331739439409341	no
ENSG00000160679	chr1_153776000_153778800	chr1_153838200_153840000	0.0117639450817001	0.651344552463342	0.966095228757654	no
ENSG00000160679	chr1_153776000_153778800	chr1_153853600_153854000	0.0922142901419285	0.000385636983131407	0.00333265746643817	yes
ENSG00000160679	chr1_153776000_153778800	chr1_153859800_153861000	0.0909515242600771	0.000463672998224917	0.00387780359181432	yes
ENSG00000160679	chr1_153776000_153778800	chr1_153866600_153869000	0.0281436418312407	0.279575044637437	0.67504051141199	no
ENSG00000160679	chr1_153776000_153778800	chr1_153899800_153901800	0.08495849888056	0.00107791651695961	0.00775933005358665	yes
ENSG00000160679	chr1_153776000_153778800	chr1_153919600_153923000	-0.01801495763277	0.488905294766674	0.966095228757654	no
ENSG00000160679	chr1_153776000_153778800	chr1_153926400_153928000	-0.00734211660005129	0.777919788652112	0.966095228757654	no
ENSG00000160679	chr1_153776000_153778800	chr1_154130200_154133200	0.0753962435963839	0.00372844552841336	0.0213344308882402	yes
ENSG00000160679	chr1_153776000_153778800	chr1_154147000_154149000	0.0565939293935505	0.0295819404962135	0.113465597784095	no
ENSG00000160679	chr1_153776000_153778800	chr1_154242600_154244400	0.0789821570562599	0.00237657116363283	0.0147913211028079	yes
ENSG00000160679	chr1_153776000_153778800	chr1_154379600_154380200	0.0571975064797913	0.0278861333496371	0.108219487736127	no
ENSG00000160679	chr1_153776000_153778800	chr1_154469600_154470000	0.08495849888056	0.00107791651695961	0.00775933005358665	yes
ENSG00000160679	chr1_153776000_153778800	chr1_154521600_154524200	0.0659246620988711	0.0112424245522814	0.0520905616601975	no
ENSG00000160679	chr1_153776000_153778800	chr1_154572000_154576400	0.0281436418312407	0.279575044637437	0.67504051141199	no
ENSG00000160710	chr1_153776000_153778800	chr1_153793600_153794600	-0.00264994739591799	0.793721918977909	0.966095228757654	no
ENSG00000160710	chr1_153776000_153778800	chr1_153811800_153816800	0.0890492131547615	1.31659459743172e-18	4.42505706777795e-16	yes
ENSG00000160710	chr1_153776000_153778800	chr1_153820800_153822200	0.0657653841846887	8.22935283758973e-11	6.15429384891647e-09	yes
ENSG00000160710	chr1_153776000_153778800	chr1_153824800_153828200	0.0265578790898619	0.00876654251628903	0.0426215003157858	no
ENSG00000160710	chr1_153776000_153778800	chr1_153838200_153840000	0.0482626261074297	1.88826673026501e-06	3.8639801180073e-05	no
ENSG00000160710	chr1_153776000_153778800	chr1_153853600_153854000	0.0212087600648674	0.0363507324856059	0.133886037987313	no
ENSG00000160710	chr1_153776000_153778800	chr1_153859800_153861000	0.0261823902909795	0.00976741468936111	0.0465057066866056	no
ENSG00000160710	chr1_153776000_153778800	chr1_153866600_153869000	0.00801455928390628	0.429037973775852	0.92410345094935	no
ENSG00000160710	chr1_153776000_153778800	chr1_153899800_153901800	0.0456800583447468	6.4896527732421e-06	0.000110165892288908	no
ENSG00000160710	chr1_153776000_153778800	chr1_153916400_153916800	-0.00565087593786192	0.577119390073407	0.966095228757654	no
ENSG00000160710	chr1_153776000_153778800	chr1_153919600_153923000	0.020508662110227	0.0429826534110248	0.153088807104717	no
ENSG00000160710	chr1_153776000_153778800	chr1_153926400_153928000	-0.00437670007268839	0.665837877594926	0.966095228757654	no
ENSG00000160710	chr1_153776000_153778800	chr1_153932200_153933800	0.00566423596562665	0.576219301475299	0.966095228757654	no
ENSG00000160710	chr1_153776000_153778800	chr1_154130200_154133200	0.0599330522215569	3.23634772873333e-09	1.58099107781088e-07	yes
ENSG00000160710	chr1_153776000_153778800	chr1_154147000_154149000	0.027912643293749	0.00587315003130314	0.0308451195648159	no
ENSG00000160710	chr1_153776000_153778800	chr1_154242600_154244400	0.0375413310987282	0.000210850622194581	0.00202336970545959	no
ENSG00000160710	chr1_153776000_153778800	chr1_154379600_154380200	0.0422087379665607	3.08973863285846e-05	0.000409326557402144	no
ENSG00000160710	chr1_153776000_153778800	chr1_154469600_154470000	0.0436689414459977	1.62493902532312e-05	0.000238948049167532	no
ENSG00000160710	chr1_153776000_153778800	chr1_154521600_154524200	0.0113459784660848	0.262890325474615	0.643644155867836	no
ENSG00000160710	chr1_153776000_153778800	chr1_154527400_154528400	-0.00505403749102581	0.617988075650556	0.966095228757654	no
ENSG00000160710	chr1_153776000_153778800	chr1_154572000_154576400	0.0284495109249772	0.00498832210919498	0.0270298698790144	no
ENSG00000160710	chr1_153776000_153778800	chr1_154698800_154700600	0.0226280082250737	0.025543979345302	0.100871429275626	no
ENSG00000160710	chr1_153776000_153778800	chr1_154701400_154703600	-0.0052185613615459	0.606596143738563	0.966095228757654	no
ENSG00000160710	chr1_153776000_153778800	chr1_154720200_154721200	0.0635731125329319	3.3999876979847e-10	2.16553748281181e-08	yes
ENSG00000160710	chr1_153776000_153778800	chr1_154756200_154758800	0.0497010724023414	9.23756388313567e-07	2.10078299386773e-05	no
ENSG00000160710	chr1_153776000_153778800	chr1_154779200_154780200	0.062045211034374	8.89149884500905e-10	5.06870206897378e-08	yes
ENSG00000160710	chr1_153776000_153778800	chr1_154782400_154783200	0.023098178464904	0.0226381358125507	0.0915393379449249	no
ENSG00000160710	chr1_153776000_153778800	chr1_154792400_154795400	0.00792755133980351	0.43406581356599	0.931189155244149	no
ENSG00000160710	chr1_153776000_153778800	chr1_154810000_154812000	0.0733495784268266	4.2472824014474e-13	5.43156363743028e-11	yes
ENSG00000160710	chr1_153776000_153778800	chr1_154815200_154817000	0.0613315337234618	1.38242703706032e-09	7.47626319448876e-08	yes
ENSG00000160710	chr1_153776000_153778800	chr1_154833000_154835600	0.0804927992249379	1.78505745435763e-15	3.59939645441615e-13	yes
ENSG00000160710	chr1_153776000_153778800	chr1_154836000_154836600	0.0564765042272742	2.44424539652207e-08	9.23402164106624e-07	yes
ENSG00000160710	chr1_153776000_153778800	chr1_154837000_154838400	0.0238268021744676	0.0187022809221392	0.0784993110832584	no
ENSG00000160710	chr1_153776000_153778800	chr1_154910800_154912000	0.00566423596562665	0.576219301475299	0.966095228757654	no
ENSG00000160710	chr1_153776000_153778800	chr1_154916400_154917800	0.016700022429233	0.0993592391835216	0.298387715896831	no
ENSG00000160710	chr1_153776000_153778800	chr1_154977600_154979400	0.0518839313509012	3.00664186145713e-07	8.04922129021313e-06	yes
ENSG00000160710	chr1_153776000_153778800	chr1_154983600_154985600	0.0184860783638952	0.0681149342683742	0.220916621760978	no
ENSG00000160710	chr1_153776000_153778800	chr1_154988600_154989200	0.0243237216668977	0.016374173782945	0.0705243636155922	no
ENSG00000160710	chr1_153776000_153778800	chr1_154989400_154990200	0.0493681097542876	1.09191432153082e-06	2.42250303512244e-05	no
ENSG00000160710	chr1_153776000_153778800	chr1_155157600_155158000	0.0404108382725629	6.63198438358299e-05	0.000775311850963053	no
ENSG00000160710	chr1_153776000_153778800	chr1_155434400_155437400	0.0424963617690405	2.72668776851316e-05	0.000368725759292655	no
ENSG00000160710	chr1_153776000_153778800	chr1_155455800_155456200	0.0297392409319253	0.00333407728743255	0.0194832848248439	no
ENSG00000160710	chr1_153776000_153778800	chr1_155498600_155499200	0.0200481045455349	0.0478813939231753	0.16678883941572	no
ENSG00000160710	chr1_153776000_153778800	chr1_155499600_155500800	0.0391662659826116	0.000110560645063203	0.00118592732178303	no
ENSG00000160710	chr1_153776000_153778800	chr1_155505000_155506600	0.0549547249680849	5.74096299954662e-08	1.93165055008583e-06	yes
ENSG00000160710	chr1_153776000_153778800	chr1_155515600_155518800	0.0219298150502412	0.0304523535996397	0.116133390321266	no
ENSG00000160712	chr1_153776000_153778800	chr1_153793600_153794600	0.129369498012244	0.0685847775661454	0.222139309747467	no
ENSG00000160712	chr1_153776000_153778800	chr1_153811800_153816800	0.130735934574696	0.065688021243945	0.214611169354467	no
ENSG00000160712	chr1_153776000_153778800	chr1_153820800_153822200	0.149751398481196	0.0347624712988379	0.129146027146928	no
ENSG00000160712	chr1_153776000_153778800	chr1_153824800_153828200	0.18389194157384	0.00932281934011937	0.0447862112978993	yes
ENSG00000160712	chr1_153776000_153778800	chr1_153838200_153840000	0.0493653633490757	0.488673926473592	0.966095228757654	no
ENSG00000160712	chr1_153776000_153778800	chr1_153853600_153854000	0.206903462535171	0.00336634338130032	0.0196367157659161	yes
ENSG00000160712	chr1_153776000_153778800	chr1_153859800_153861000	0.130735934574696	0.065688021243945	0.214611169354467	no
ENSG00000160712	chr1_153776000_153778800	chr1_153916400_153916800	-0.0244099590631381	0.732180365324912	0.966095228757654	no
ENSG00000160712	chr1_153776000_153778800	chr1_153919600_153923000	0.129369498012244	0.0685847775661454	0.222139309747467	no
ENSG00000160712	chr1_153776000_153778800	chr1_154130200_154133200	0.289551229856139	3.35246009822642e-05	0.00043828580651753	yes
ENSG00000160712	chr1_153776000_153778800	chr1_154147000_154149000	0.129369498012244	0.0685847775661454	0.222139309747467	no
ENSG00000160712	chr1_153776000_153778800	chr1_154242600_154244400	0.0917340561370595	0.197525086847363	0.514374280346077	no
ENSG00000160712	chr1_153776000_153778800	chr1_154379600_154380200	0.22529340944596	0.00137730007319372	0.00947957617925439	yes
ENSG00000160712	chr1_153776000_153778800	chr1_154469600_154470000	-0.0244099590631381	0.732180365324912	0.966095228757654	no
ENSG00000160712	chr1_153776000_153778800	chr1_154521600_154524200	-0.0244099590631381	0.732180365324912	0.966095228757654	no
ENSG00000160712	chr1_153776000_153778800	chr1_154698800_154700600	-0.0244099590631381	0.732180365324912	0.966095228757654	no
ENSG00000160712	chr1_153776000_153778800	chr1_154720200_154721200	0.0231997903736814	0.74498778230995	0.966095228757654	no
ENSG00000160712	chr1_153776000_153778800	chr1_154756200_154758800	0.0231997903736814	0.74498778230995	0.966095228757654	no
ENSG00000160712	chr1_153776000_153778800	chr1_154779200_154780200	0.13163948350969	0.0638281088282747	0.209737690456426	no
ENSG00000160712	chr1_153776000_153778800	chr1_154792400_154795400	0.067348959493604	0.34457591194819	0.791499255803988	no
ENSG00000160712	chr1_153776000_153778800	chr1_154810000_154812000	0.18389194157384	0.00932281934011937	0.0447862112978993	yes
ENSG00000160712	chr1_153776000_153778800	chr1_154815200_154817000	0.226384651414272	0.00130318705307646	0.00906075132069475	yes
ENSG00000160712	chr1_153776000_153778800	chr1_154833000_154835600	0.246119290689351	0.000458109817507646	0.00383957551212954	yes
ENSG00000160712	chr1_153776000_153778800	chr1_154836000_154836600	0.0350872177351207	0.622719662948367	0.966095228757654	no
ENSG00000160712	chr1_153776000_153778800	chr1_154837000_154838400	-0.034608400742129	0.627476724864534	0.966095228757654	no
ENSG00000160712	chr1_153776000_153778800	chr1_154916400_154917800	-0.0244099590631381	0.732180365324912	0.966095228757654	no
ENSG00000160712	chr1_153776000_153778800	chr1_154977600_154979400	0.067348959493604	0.34457591194819	0.791499255803988	no
ENSG00000160712	chr1_153776000_153778800	chr1_154988600_154989200	-0.0244099590631381	0.732180365324912	0.966095228757654	no
ENSG00000160712	chr1_153776000_153778800	chr1_154989400_154990200	0.080464522261436	0.258571457089053	0.63541067578854	no
ENSG00000160712	chr1_153776000_153778800	chr1_155157600_155158000	0.067348959493604	0.34457591194819	0.791499255803988	no
ENSG00000160741	chr1_153776000_153778800	chr1_153811800_153816800	0.186216905247016	1.25533086947849e-07	3.79562739956704e-06	yes
ENSG00000160741	chr1_153776000_153778800	chr1_153820800_153822200	0.0532879074922237	0.133550337590748	0.377413686258657	no
ENSG00000160741	chr1_153776000_153778800	chr1_153824800_153828200	0.0355631468834896	0.316905910343539	0.743118114481256	no
ENSG00000160741	chr1_153776000_153778800	chr1_153838200_153840000	-0.0256167542930209	0.471026342832205	0.966095228757654	no
ENSG00000160741	chr1_153776000_153778800	chr1_153853600_153854000	0.0782113731174485	0.0275422862164749	0.107155874231801	no
ENSG00000160741	chr1_153776000_153778800	chr1_153859800_153861000	0.0566031624043586	0.110996674909459	0.32585520919331	no
ENSG00000160741	chr1_153776000_153778800	chr1_153866600_153869000	-0.0104249742899043	0.76929273281337	0.966095228757654	no
ENSG00000160741	chr1_153776000_153778800	chr1_153899800_153901800	0.0782113731174485	0.0275422862164749	0.107155874231801	no
ENSG00000160741	chr1_153776000_153778800	chr1_153916400_153916800	-0.0147524446299379	0.678096407484457	0.966095228757654	no
ENSG00000160741	chr1_153776000_153778800	chr1_153919600_153923000	0.0720108717614849	0.0425031218605265	0.151718850858137	no
ENSG00000160741	chr1_153776000_153778800	chr1_153932200_153933800	-0.0180793982676425	0.610976289196097	0.966095228757654	no
ENSG00000160741	chr1_153776000_153778800	chr1_154130200_154133200	0.205457341965231	5.13615593596358e-09	2.37110191423605e-07	yes
ENSG00000160741	chr1_153776000_153778800	chr1_154147000_154149000	0.035537186905531	0.317259524843472	0.743747942747917	no
ENSG00000160741	chr1_153776000_153778800	chr1_154242600_154244400	0.0668884260447791	0.0595753589775033	0.198555760856811	no
ENSG00000160741	chr1_153776000_153778800	chr1_154379600_154380200	0.0882170996984051	0.012892852640994	0.0581623966672653	no
ENSG00000160741	chr1_153776000_153778800	chr1_154469600_154470000	0.133825810457311	0.000155555845052167	0.001574034955985	yes
ENSG00000160741	chr1_153776000_153778800	chr1_154521600_154524200	0.0820007214141673	0.020840079417349	0.0856540073406149	no
ENSG00000160741	chr1_153776000_153778800	chr1_154572000_154576400	0.0578732060948344	0.103196997910543	0.307538891509523	no
ENSG00000160741	chr1_153776000_153778800	chr1_154698800_154700600	0.00507125194137444	0.886548003130902	0.966095228757654	no
ENSG00000160741	chr1_153776000_153778800	chr1_154701400_154703600	0.0578732060948344	0.103196997910543	0.307538891509523	no
ENSG00000160741	chr1_153776000_153778800	chr1_154720200_154721200	0.0968111956351999	0.00633220809964901	0.032775572924767	yes
ENSG00000160741	chr1_153776000_153778800	chr1_154756200_154758800	0.109227800882563	0.00205477414198605	0.0131357018305272	yes
ENSG00000160741	chr1_153776000_153778800	chr1_154779200_154780200	0.00260515546685701	0.941573312804802	0.966095228757654	no
ENSG00000160741	chr1_153776000_153778800	chr1_154782400_154783200	0.0281919835605732	0.427603043201796	0.922111406794958	no
ENSG00000160741	chr1_153776000_153778800	chr1_154792400_154795400	0.0221620206903262	0.532907198563805	0.966095228757654	no
ENSG00000160741	chr1_153776000_153778800	chr1_154810000_154812000	0.0701912771204024	0.0480220495447766	0.167176411453105	no
ENSG00000160741	chr1_153776000_153778800	chr1_154815200_154817000	0.197957542939482	1.85489424437735e-08	7.26600937641136e-07	yes
ENSG00000160741	chr1_153776000_153778800	chr1_154833000_154835600	0.142802328661082	5.38493941925173e-05	0.00065167168392716	yes
ENSG00000160741	chr1_153776000_153778800	chr1_154836000_154836600	0.196133349772874	2.51618844288224e-08	9.46716395056326e-07	yes
ENSG00000160741	chr1_153776000_153778800	chr1_154837000_154838400	0.0355631468834896	0.316905910343539	0.743118114481256	no
ENSG00000160741	chr1_153776000_153778800	chr1_154916400_154917800	0.0782113731174485	0.0275422862164749	0.107155874231801	no
ENSG00000163207	chr1_153776000_153778800	chr1_153793600_153794600	0.0965779334234962	0.0306674203195004	0.116799729980145	no
ENSG00000163207	chr1_153776000_153778800	chr1_153811800_153816800	0.143268435191267	0.00130274833266573	0.00905837938749597	yes
ENSG00000163207	chr1_153776000_153778800	chr1_153820800_153822200	0.143268435191267	0.00130274833266573	0.00905837938749597	yes
ENSG00000163207	chr1_153776000_153778800	chr1_153824800_153828200	-0.00292548278577862	0.947921015968081	0.966471233492058	no
ENSG00000163207	chr1_153776000_153778800	chr1_153838200_153840000	-0.0267833448927263	0.549771718682417	0.966095228757654	no
ENSG00000163207	chr1_153776000_153778800	chr1_153859800_153861000	-0.0355384562043597	0.427357234184119	0.921767809259603	no
ENSG00000163207	chr1_153776000_153778800	chr1_153866600_153869000	-0.0189006934146222	0.672998933388214	0.966095228757654	no
ENSG00000163218	chr1_153776000_153778800	chr1_153793600_153794600	-0.0142128068471526	0.786685173722334	0.966095228757654	no
ENSG00000163218	chr1_153776000_153778800	chr1_153811800_153816800	0.153827176829714	0.00321559649466647	0.0189161708580153	yes
ENSG00000163218	chr1_153776000_153778800	chr1_153820800_153822200	0.0587971881935036	0.262528346952832	0.642975609202936	no
ENSG00000163218	chr1_153776000_153778800	chr1_153824800_153828200	-0.0431148422618596	0.41149563212219	0.898661806195213	no
ENSG00000163218	chr1_153776000_153778800	chr1_153838200_153840000	0.181649610473943	0.000487440112198216	0.00404116753267517	yes
ENSG00000163218	chr1_153776000_153778800	chr1_153853600_153854000	-0.0142128068471526	0.786685173722334	0.966095228757654	no
ENSG00000163218	chr1_153776000_153778800	chr1_153859800_153861000	0.0756402254236104	0.149241875121393	0.412076448598138	no
ENSG00000163218	chr1_153776000_153778800	chr1_153866600_153869000	-0.0142128068471526	0.786685173722334	0.966095228757654	no
ENSG00000163218	chr1_153776000_153778800	chr1_153899800_153901800	0.193294173121275	0.000202954233735088	0.00196029413592943	yes
ENSG00000163218	chr1_153776000_153778800	chr1_153916400_153916800	-0.0142128068471526	0.786685173722334	0.966095228757654	no
ENSG00000163218	chr1_153776000_153778800	chr1_153919600_153923000	-0.0201276110350022	0.701528989369211	0.966095228757654	no
ENSG00000163218	chr1_153776000_153778800	chr1_153932200_153933800	-0.0142128068471526	0.786685173722334	0.966095228757654	no
ENSG00000163218	chr1_153776000_153778800	chr1_154130200_154133200	0.123463406196667	0.018289269928126	0.077091932844206	no
ENSG00000163218	chr1_153776000_153778800	chr1_154147000_154149000	-0.0142128068471526	0.786685173722334	0.966095228757654	no
ENSG00000163218	chr1_153776000_153778800	chr1_154242600_154244400	0.120252187941657	0.0215686805672964	0.0880426522606313	no
ENSG00000169418	chr1_153776000_153778800	chr1_153793600_153794600	0.223293403345444	0.0214018512426237	0.0874947268633654	no
ENSG00000169418	chr1_153776000_153778800	chr1_153811800_153816800	0.0804385041490225	0.412401423304879	0.900008915557819	no
ENSG00000169418	chr1_153776000_153778800	chr1_153820800_153822200	0.226703728032937	0.0194445897213891	0.0810138315859151	no
ENSG00000169418	chr1_153776000_153778800	chr1_153824800_153828200	-0.0865484644815831	0.377688964071284	0.846370589857267	no
ENSG00000169418	chr1_153776000_153778800	chr1_153853600_153854000	0.223293403345444	0.0214018512426237	0.0874947268633654	no
ENSG00000169418	chr1_153776000_153778800	chr1_153859800_153861000	-0.0426515489536241	0.664204537575759	0.966095228757654	no
ENSG00000169418	chr1_153776000_153778800	chr1_153919600_153923000	-0.0426515489536241	0.664204537575759	0.966095228757654	no
ENSG00000169418	chr1_153776000_153778800	chr1_153932200_153933800	0.223293403345444	0.0214018512426237	0.0874947268633654	no
ENSG00000169418	chr1_153776000_153778800	chr1_154130200_154133200	0.318192884123467	0.000887403985843902	0.00661442092486938	yes
ENSG00000169418	chr1_153776000_153778800	chr1_154147000_154149000	0.31729912233045	0.000919269353803219	0.00680994752588454	yes
ENSG00000169418	chr1_153776000_153778800	chr1_154242600_154244400	-0.0426515489536241	0.664204537575759	0.966095228757654	no
ENSG00000169418	chr1_153776000_153778800	chr1_154379600_154380200	0.14529095148199	0.137273074727482	0.385771206736423	no
ENSG00000177954	chr1_153776000_153778800	chr1_153811800_153816800	0.183820175475385	0.00469843244083283	0.0257425537112871	yes
ENSG00000177954	chr1_153776000_153778800	chr1_153820800_153822200	0.0506757841229877	0.43940420260079	0.938585044772557	no
ENSG00000177954	chr1_153776000_153778800	chr1_153824800_153828200	0.0265267123336936	0.685808555896467	0.966095228757654	no
ENSG00000177954	chr1_153776000_153778800	chr1_153859800_153861000	-0.0215321828340083	0.742639392351278	0.966095228757654	no
ENSG00000177954	chr1_153776000_153778800	chr1_153899800_153901800	-0.0374552432976741	0.567784853818505	0.966095228757654	no
ENSG00000177954	chr1_153776000_153778800	chr1_153916400_153916800	-0.0215321828340083	0.742639392351278	0.966095228757654	no
ENSG00000177954	chr1_153776000_153778800	chr1_153919600_153923000	0.125382520894628	0.054932471763429	0.186105638691653	no
ENSG00000177954	chr1_153776000_153778800	chr1_154130200_154133200	0.143407049997131	0.0279462726195942	0.108409473174712	no
ENSG00000177954	chr1_153776000_153778800	chr1_154147000_154149000	-0.0305163807468406	0.641629833290023	0.966095228757654	no
ENSG00000177954	chr1_153776000_153778800	chr1_154242600_154244400	0.178083616120836	0.00619404710938107	0.0321994478313295	yes
ENSG00000177954	chr1_153776000_153778800	chr1_154379600_154380200	0.0835119117653654	0.202091140573118	0.523738408341208	no
ENSG00000177954	chr1_153776000_153778800	chr1_154521600_154524200	-0.0215321828340083	0.742639392351278	0.966095228757654	no
ENSG00000177954	chr1_153776000_153778800	chr1_154527400_154528400	-0.0215321828340083	0.742639392351278	0.966095228757654	no
ENSG00000177954	chr1_153776000_153778800	chr1_154572000_154576400	-0.0215321828340083	0.742639392351278	0.966095228757654	no
ENSG00000177954	chr1_153776000_153778800	chr1_154698800_154700600	0.0171387997904811	0.793821781202803	0.966095228757654	no
ENSG00000177954	chr1_153776000_153778800	chr1_154701400_154703600	-0.0305163807468406	0.641629833290023	0.966095228757654	no
ENSG00000177954	chr1_153776000_153778800	chr1_154720200_154721200	0.195007182561207	0.00267912796612786	0.0163041292629838	yes
ENSG00000177954	chr1_153776000_153778800	chr1_154756200_154758800	0.0088910020130427	0.892159327772883	0.966095228757654	no
ENSG00000177954	chr1_153776000_153778800	chr1_154779200_154780200	-0.0374552432976741	0.567784853818505	0.966095228757654	no
ENSG00000177954	chr1_153776000_153778800	chr1_154782400_154783200	-0.0215321828340083	0.742639392351278	0.966095228757654	no
ENSG00000177954	chr1_153776000_153778800	chr1_154792400_154795400	-0.0374552432976741	0.567784853818505	0.966095228757654	no
ENSG00000177954	chr1_153776000_153778800	chr1_154810000_154812000	-0.0433431023362882	0.508480809238202	0.966095228757654	no
ENSG00000177954	chr1_153776000_153778800	chr1_154815200_154817000	0.0088910020130427	0.892159327772883	0.966095228757654	no
ENSG00000177954	chr1_153776000_153778800	chr1_154833000_154835600	0.0976265219898385	0.135653857012992	0.382149205270356	no
ENSG00000177954	chr1_153776000_153778800	chr1_154836000_154836600	0.0171387997904811	0.793821781202803	0.966095228757654	no
ENSG00000177954	chr1_153776000_153778800	chr1_154837000_154838400	0.0673702568922741	0.303748329231819	0.71944896057268	no
ENSG00000177954	chr1_153776000_153778800	chr1_154910800_154912000	-0.0215321828340083	0.742639392351278	0.966095228757654	no
ENSG00000177954	chr1_153776000_153778800	chr1_154916400_154917800	-0.0215321828340083	0.742639392351278	0.966095228757654	no
ENSG00000198837	chr1_153776000_153778800	chr1_153793600_153794600	-0.0280226498815185	0.481222180608291	0.966095228757654	no
ENSG00000198837	chr1_153776000_153778800	chr1_153811800_153816800	0.074030152540296	0.0624749347553889	0.206195928459228	no
ENSG00000198837	chr1_153776000_153778800	chr1_153820800_153822200	0.0975588437109337	0.0139913329522163	0.0621223929388312	no
ENSG00000198837	chr1_153776000_153778800	chr1_153824800_153828200	0.027817151828279	0.484445119567598	0.966095228757654	no
ENSG00000198837	chr1_153776000_153778800	chr1_153838200_153840000	0.110159420407384	0.00549096643102358	0.029209667575532	yes
ENSG00000198837	chr1_153776000_153778800	chr1_153853600_153854000	0.0806500186673855	0.0423549220572928	0.151302809505391	no
ENSG00000198837	chr1_153776000_153778800	chr1_153859800_153861000	0.0445964643473185	0.262180515046294	0.642307368081843	no
ENSG00000198837	chr1_153776000_153778800	chr1_153866600_153869000	0.0806500186673855	0.0423549220572928	0.151302809505391	no
ENSG00000198837	chr1_153776000_153778800	chr1_153899800_153901800	0.114237248574412	0.00397450652527867	0.022470864949733	yes
ENSG00000198837	chr1_153776000_153778800	chr1_153919600_153923000	0.0586786818869974	0.139984801806411	0.391749266245765	no
ENSG00000198837	chr1_153776000_153778800	chr1_153932200_153933800	-0.0124924513335254	0.753564026055908	0.966095228757654	no
ENSG00000198837	chr1_153776000_153778800	chr1_154130200_154133200	0.0338357351020902	0.395033642565702	0.873643103941184	no
ENSG00000198837	chr1_153776000_153778800	chr1_154147000_154149000	0.013869554383285	0.727424123384475	0.966095228757654	no
ENSG00000198837	chr1_153776000_153778800	chr1_154242600_154244400	0.137235315234177	0.000530062902902745	0.00433005580627466	yes
ENSG00000198837	chr1_153776000_153778800	chr1_154379600_154380200	0.0694641779339463	0.0805119572181763	0.252405391497351	no
ENSG00000198837	chr1_153776000_153778800	chr1_154469600_154470000	0.114237248574412	0.00397450652527867	0.022470864949733	yes
ENSG00000198837	chr1_153776000_153778800	chr1_154521600_154524200	0.026230228263691	0.50972217482963	0.966095228757654	no
ENSG00000198837	chr1_153776000_153778800	chr1_154572000_154576400	0.0586786818869974	0.139984801806411	0.391749266245765	no
ENSG00000198837	chr1_153776000_153778800	chr1_154698800_154700600	0.026230228263691	0.50972217482963	0.966095228757654	no
ENSG00000198837	chr1_153776000_153778800	chr1_154701400_154703600	-0.0176809656309268	0.65678845360741	0.966095228757654	no
ENSG00000198837	chr1_153776000_153778800	chr1_154720200_154721200	0.0843677795802754	0.0336766565289063	0.125923072098709	no
ENSG00000198837	chr1_153776000_153778800	chr1_154756200_154758800	0.111014935563073	0.00513528211308382	0.0276701109284886	yes
ENSG00000198837	chr1_153776000_153778800	chr1_154779200_154780200	0.0777384967867044	0.050405796302654	0.173724874025148	no
ENSG00000198837	chr1_153776000_153778800	chr1_154782400_154783200	-0.0176809656309268	0.65678845360741	0.966095228757654	no
ENSG00000198837	chr1_153776000_153778800	chr1_154792400_154795400	-0.0216718241958457	0.585980700333602	0.966095228757654	no
ENSG00000198837	chr1_153776000_153778800	chr1_154810000_154812000	0.0458724739928407	0.248759684723204	0.616479443764527	no
ENSG00000198837	chr1_153776000_153778800	chr1_154815200_154817000	0.118502541707841	0.00280381853285598	0.0169227287623536	yes
ENSG00000198837	chr1_153776000_153778800	chr1_154833000_154835600	0.136169191882422	0.000586217763175596	0.0047051178641356	yes
ENSG00000198837	chr1_153776000_153778800	chr1_154836000_154836600	0.145451439493348	0.000238123589678789	0.00223721158199916	yes
ENSG00000198837	chr1_153776000_153778800	chr1_154837000_154838400	0.0849267460389028	0.0325131117135338	0.122394291099597	no
ENSG00000198837	chr1_153776000_153778800	chr1_154910800_154912000	-0.0124924513335254	0.753564026055908	0.966095228757654	no
ENSG00000143543	chr1_153793600_153794600	chr1_153811800_153816800	-0.00863433596506902	0.835621253084607	0.966095228757654	no
ENSG00000143543	chr1_153793600_153794600	chr1_153820800_153822200	-0.00987541585385651	0.81240527526321	0.966095228757654	no
ENSG00000143543	chr1_153793600_153794600	chr1_153824800_153828200	-0.0060405595943664	0.884581841346808	0.966095228757654	no
ENSG00000143543	chr1_153793600_153794600	chr1_153838200_153840000	-0.00577831119694351	0.889559903797998	0.966095228757654	no
ENSG00000143543	chr1_153793600_153794600	chr1_153853600_153854000	-0.00172711571675302	0.966893503607733	0.972753318795488	no
ENSG00000143543	chr1_153793600_153794600	chr1_153859800_153861000	-0.00424893803098452	0.918671200534093	0.966095228757654	no
ENSG00000143543	chr1_153793600_153794600	chr1_153866600_153869000	-0.00299663217960759	0.942591616831228	0.966095228757654	no
ENSG00000143543	chr1_153793600_153794600	chr1_153899800_153901800	-0.00172711571675302	0.966893503607733	0.972753318795488	no
ENSG00000143543	chr1_153793600_153794600	chr1_153916400_153916800	-0.00172711571675302	0.966893503607733	0.972753318795488	no
ENSG00000143543	chr1_153793600_153794600	chr1_153919600_153923000	-0.00244462245565701	0.953153318696731	0.967182782645329	no
ENSG00000143543	chr1_153793600_153794600	chr1_154130200_154133200	-0.00863433596506902	0.835621253084607	0.966095228757654	no
ENSG00000143543	chr1_153793600_153794600	chr1_154147000_154149000	-0.00244462245565701	0.953153318696731	0.967182782645329	no
ENSG00000143543	chr1_153793600_153794600	chr1_154242600_154244400	-0.00299663217960759	0.942591616831228	0.966095228757654	no
ENSG00000143543	chr1_153793600_153794600	chr1_154379600_154380200	-0.00785383372435085	0.850296420450255	0.966095228757654	no
ENSG00000143543	chr1_153793600_153794600	chr1_154469600_154470000	-0.00244462245565701	0.953153318696731	0.967182782645329	no
ENSG00000143543	chr1_153793600_153794600	chr1_154521600_154524200	-0.00387535773019509	0.925800301222081	0.966095228757654	no
ENSG00000143543	chr1_153793600_153794600	chr1_154572000_154576400	-0.00299663217960759	0.942591616831228	0.966095228757654	no
ENSG00000143543	chr1_153793600_153794600	chr1_154698800_154700600	-0.00459338055050957	0.912103901145205	0.966095228757654	no
ENSG00000143543	chr1_153793600_153794600	chr1_154701400_154703600	-0.00244462245565701	0.953153318696731	0.967182782645329	no
ENSG00000143543	chr1_153793600_153794600	chr1_154720200_154721200	-0.00722155929305389	0.862222866583862	0.966095228757654	no
ENSG00000143543	chr1_153793600_153794600	chr1_154756200_154758800	-0.00699972789086726	0.866414800845809	0.966095228757654	no
ENSG00000143543	chr1_153793600_153794600	chr1_154779200_154780200	-0.00863433596506902	0.835621253084607	0.966095228757654	no
ENSG00000143543	chr1_153793600_153794600	chr1_154782400_154783200	-0.00172711571675302	0.966893503607733	0.972753318795488	no
ENSG00000143543	chr1_153793600_153794600	chr1_154792400_154795400	-0.00299663217960759	0.942591616831228	0.966095228757654	no
ENSG00000143543	chr1_153793600_153794600	chr1_154810000_154812000	-0.00699972789086726	0.866414800845809	0.966095228757654	no
ENSG00000143543	chr1_153793600_153794600	chr1_154815200_154817000	-0.00785383372435085	0.850296420450255	0.966095228757654	no
ENSG00000143543	chr1_153793600_153794600	chr1_154833000_154835600	-0.0114619435149877	0.782967694342243	0.966095228757654	no
ENSG00000143543	chr1_153793600_153794600	chr1_154836000_154836600	0.195811054110633	2.01758435067283e-06	4.08753809374615e-05	yes
ENSG00000143543	chr1_153793600_153794600	chr1_154837000_154838400	-0.00550456862365337	0.894760785522184	0.966095228757654	no
ENSG00000143543	chr1_153793600_153794600	chr1_154910800_154912000	-0.00172711571675302	0.966893503607733	0.972753318795488	no
ENSG00000143545	chr1_153793600_153794600	chr1_153811800_153816800	0.165876323322832	0.00115535466155133	0.0082114989561907	yes
ENSG00000143545	chr1_153793600_153794600	chr1_153820800_153822200	-0.016642474801585	0.74608704182894	0.966095228757654	no
ENSG00000143545	chr1_153793600_153794600	chr1_153824800_153828200	-0.00993822012278897	0.846681979307671	0.966095228757654	no
ENSG00000143545	chr1_153793600_153794600	chr1_153838200_153840000	-0.00647157696176701	0.899806018022537	0.966095228757654	no
ENSG00000143545	chr1_153793600_153794600	chr1_153853600_153854000	-0.00527704485488127	0.918228002872669	0.966095228757654	no
ENSG00000143545	chr1_153793600_153794600	chr1_153859800_153861000	-0.00918872775078793	0.85811731809483	0.966095228757654	no
ENSG00000143545	chr1_153793600_153794600	chr1_153866600_153869000	-0.00372652118529123	0.942203975254434	0.966095228757654	no
ENSG00000143545	chr1_153793600_153794600	chr1_153899800_153901800	-0.00527704485488127	0.918228002872669	0.966095228757654	no
ENSG00000143545	chr1_153793600_153794600	chr1_153919600_153923000	-0.00837696059528218	0.870536276306818	0.966095228757654	no
ENSG00000143545	chr1_153793600_153794600	chr1_153926400_153928000	-0.00372652118529123	0.942203975254434	0.966095228757654	no
ENSG00000143545	chr1_153793600_153794600	chr1_153932200_153933800	-0.00527704485488127	0.918228002872669	0.966095228757654	no
ENSG00000143545	chr1_153793600_153794600	chr1_154130200_154133200	-0.0136534737490868	0.790515032251837	0.966095228757654	no
ENSG00000143545	chr1_153793600_153794600	chr1_154147000_154149000	-0.00647157696176701	0.899806018022537	0.966095228757654	no
ENSG00000143545	chr1_153793600_153794600	chr1_154242600_154244400	-0.0106386365056743	0.836024357290358	0.966095228757654	no
ENSG00000143545	chr1_153793600_153794600	chr1_154379600_154380200	-0.0147062003970463	0.774781731392925	0.966095228757654	no
ENSG00000143545	chr1_153793600_153794600	chr1_154469600_154470000	-0.00748263762548234	0.884255018906268	0.966095228757654	no
ENSG00000143545	chr1_153793600_153794600	chr1_154521600_154524200	-0.00647157696176701	0.899806018022537	0.966095228757654	no
ENSG00000143545	chr1_153793600_153794600	chr1_154572000_154576400	-0.00372652118529123	0.942203975254434	0.966095228757654	no
ENSG00000143545	chr1_153793600_153794600	chr1_154698800_154700600	-0.0112991344817844	0.8260014987211	0.966095228757654	no
ENSG00000143545	chr1_153793600_153794600	chr1_154701400_154703600	-0.00372652118529123	0.942203975254434	0.966095228757654	no
ENSG00000143545	chr1_153793600_153794600	chr1_154720200_154721200	-0.0136534737490868	0.790515032251837	0.966095228757654	no
ENSG00000143545	chr1_153793600_153794600	chr1_154756200_154758800	-0.0147062003970463	0.774781731392925	0.966095228757654	no
ENSG00000143545	chr1_153793600_153794600	chr1_154779200_154780200	-0.0152092903906322	0.767294877557662	0.966095228757654	no
ENSG00000143545	chr1_153793600_153794600	chr1_154782400_154783200	-0.00527704485488127	0.918228002872669	0.966095228757654	no
ENSG00000143545	chr1_153793600_153794600	chr1_154792400_154795400	-0.00993822012278897	0.846681979307671	0.966095228757654	no
ENSG00000143545	chr1_153793600_153794600	chr1_154810000_154812000	-0.00993822012278897	0.846681979307671	0.966095228757654	no
ENSG00000143545	chr1_153793600_153794600	chr1_154815200_154817000	-0.0112991344817844	0.8260014987211	0.966095228757654	no
ENSG00000143545	chr1_153793600_153794600	chr1_154833000_154835600	-0.0212374545267595	0.679443170923684	0.966095228757654	no
ENSG00000143545	chr1_153793600_153794600	chr1_154836000_154836600	0.204391410699993	5.8455926639203e-05	0.000697913426262969	yes
ENSG00000143545	chr1_153793600_153794600	chr1_154837000_154838400	-0.00837696059528218	0.870536276306818	0.966095228757654	no
ENSG00000143545	chr1_153793600_153794600	chr1_154910800_154912000	-0.00748263762548234	0.884255018906268	0.966095228757654	no
ENSG00000143549	chr1_153793600_153794600	chr1_153811800_153816800	0.0115435424702352	0.366069248991158	0.827547898789483	no
ENSG00000143549	chr1_153793600_153794600	chr1_153820800_153822200	0.00656744018494191	0.607098356657888	0.966095228757654	no
ENSG00000143549	chr1_153793600_153794600	chr1_153824800_153828200	-0.00744793269557503	0.559783798667597	0.966095228757654	no
ENSG00000143549	chr1_153793600_153794600	chr1_153838200_153840000	0.0282281984596091	0.0270609063275244	0.105647061332332	no
ENSG00000143549	chr1_153793600_153794600	chr1_153853600_153854000	-0.00150597008905108	0.906135978945217	0.966095228757654	no
ENSG00000143549	chr1_153793600_153794600	chr1_153859800_153861000	-0.00432516523306256	0.7348724691785	0.966095228757654	no
ENSG00000143549	chr1_153793600_153794600	chr1_153866600_153869000	-0.00277959450621321	0.827712929082316	0.966095228757654	no
ENSG00000143549	chr1_153793600_153794600	chr1_153899800_153901800	-0.00277959450621321	0.827712929082316	0.966095228757654	no
ENSG00000143549	chr1_153793600_153794600	chr1_153916400_153916800	-0.00164984219795678	0.89721631056671	0.966095228757654	no
ENSG00000143549	chr1_153793600_153794600	chr1_153919600_153923000	-0.00381825737244186	0.764969701252237	0.966095228757654	no
ENSG00000143549	chr1_153793600_153794600	chr1_153926400_153928000	-0.00116632910262692	0.927237774265312	0.966095228757654	no
ENSG00000143549	chr1_153793600_153794600	chr1_153932200_153933800	-0.00178217868879472	0.889023241142497	0.966095228757654	no
ENSG00000143549	chr1_153793600_153794600	chr1_154130200_154133200	0.00812167090063142	0.524830461231003	0.966095228757654	no
ENSG00000143549	chr1_153793600_153794600	chr1_154147000_154149000	-0.00506104405393813	0.691906089735641	0.966095228757654	no
ENSG00000143549	chr1_153793600_153794600	chr1_154242600_154244400	-0.00515147477961395	0.686690526719577	0.966095228757654	no
ENSG00000143549	chr1_153793600_153794600	chr1_154379600_154380200	0.0139973673513211	0.273073219443446	0.662888723343315	no
ENSG00000143549	chr1_153793600_153794600	chr1_154469600_154470000	-0.00375781562238232	0.768583194291837	0.966095228757654	no
ENSG00000143549	chr1_153793600_153794600	chr1_154521600_154524200	-0.00316334034886708	0.804380234608552	0.966095228757654	no
ENSG00000143549	chr1_153793600_153794600	chr1_154527400_154528400	-0.000673270598250965	0.957958654996009	0.968666381716808	no
ENSG00000143549	chr1_153793600_153794600	chr1_154572000_154576400	-0.00286041300678642	0.822785569838014	0.966095228757654	no
ENSG00000143549	chr1_153793600_153794600	chr1_154698800_154700600	0.0278815159711615	0.0290006482712278	0.111683398788246	no
ENSG00000143549	chr1_153793600_153794600	chr1_154701400_154703600	-0.00309035731740317	0.808805067573982	0.966095228757654	no
ENSG00000143549	chr1_153793600_153794600	chr1_154720200_154721200	0.0319668319294821	0.0122949748779454	0.0559852692513014	no
ENSG00000143549	chr1_153793600_153794600	chr1_154756200_154758800	0.00998922704356187	0.434125770718528	0.931250600536398	no
ENSG00000143549	chr1_153793600_153794600	chr1_154779200_154780200	-0.00823308352059412	0.519159948897497	0.966095228757654	no
ENSG00000143549	chr1_153793600_153794600	chr1_154782400_154783200	-0.00344003955506616	0.787662415529844	0.966095228757654	no
ENSG00000143549	chr1_153793600_153794600	chr1_154792400_154795400	-0.0045327279857395	0.72266215884106	0.966095228757654	no
ENSG00000143549	chr1_153793600_153794600	chr1_154810000_154812000	0.0157057676692534	0.218772629492212	0.557443243959718	no
ENSG00000143549	chr1_153793600_153794600	chr1_154815200_154817000	0.0202774831808183	0.112322596754967	0.328949482818694	no
ENSG00000143549	chr1_153793600_153794600	chr1_154833000_154835600	0.0386576772764728	0.00246233800733938	0.0152249022054071	no
ENSG00000143549	chr1_153793600_153794600	chr1_154836000_154836600	0.0252416276452514	0.0480787741615756	0.167333949531237	no
ENSG00000143549	chr1_153793600_153794600	chr1_154837000_154838400	-0.00545663135933433	0.669201742421051	0.966095228757654	no
ENSG00000143549	chr1_153793600_153794600	chr1_154910800_154912000	-0.00213063272211016	0.867508986095061	0.966095228757654	no
ENSG00000143549	chr1_153793600_153794600	chr1_154916400_154917800	-0.00202113064033564	0.874260075692618	0.966095228757654	no
ENSG00000143549	chr1_153793600_153794600	chr1_154977600_154979400	-0.00639769449721628	0.616421322422581	0.966095228757654	no
ENSG00000143549	chr1_153793600_153794600	chr1_154983600_154985600	-0.00323470019866922	0.800059860912578	0.966095228757654	no
ENSG00000143549	chr1_153793600_153794600	chr1_154988600_154989200	-0.00405120178346928	0.75109161294506	0.966095228757654	no
ENSG00000143549	chr1_153793600_153794600	chr1_154989400_154990200	0.0309126707852368	0.0154794240906508	0.0674150936705545	no
ENSG00000143549	chr1_153793600_153794600	chr1_155157600_155158000	-0.00578649843893148	0.65049674541466	0.966095228757654	no
ENSG00000143552	chr1_153793600_153794600	chr1_153811800_153816800	-0.00806957344288916	0.858873415394491	0.966095228757654	no
ENSG00000143552	chr1_153793600_153794600	chr1_153820800_153822200	-0.0107498203296247	0.812758309773351	0.966095228757654	no
ENSG00000143552	chr1_153793600_153794600	chr1_153824800_153828200	-0.00936758388234103	0.83647024489302	0.966095228757654	no
ENSG00000143552	chr1_153793600_153794600	chr1_153838200_153840000	-0.00411948413117676	0.927675834105546	0.966095228757654	no
ENSG00000143552	chr1_153793600_153794600	chr1_153866600_153869000	-0.00205338809034908	0.963912388490168	0.971105895463691	no
ENSG00000143552	chr1_153793600_153794600	chr1_153899800_153901800	-0.00356389809492713	0.937408510933799	0.966095228757654	no
ENSG00000143552	chr1_153793600_153794600	chr1_153919600_153923000	-0.00290691533251447	0.948929369301259	0.966581767852176	no
ENSG00000143552	chr1_153793600_153794600	chr1_154130200_154133200	-0.00778772067975205	0.863753746710303	0.966095228757654	no
ENSG00000143552	chr1_153793600_153794600	chr1_154147000_154149000	-0.00356389809492713	0.937408510933799	0.966095228757654	no
ENSG00000143552	chr1_153793600_153794600	chr1_154242600_154244400	-0.00655422839394073	0.885170497847519	0.966095228757654	no
ENSG00000143552	chr1_153793600_153794600	chr1_154379600_154380200	-0.00936758388234103	0.83647024489302	0.966095228757654	no
ENSG00000143552	chr1_153793600_153794600	chr1_154469600_154470000	-0.00290691533251447	0.948929369301259	0.966581767852176	no
ENSG00000143552	chr1_153793600_153794600	chr1_154572000_154576400	-0.00356389809492713	0.937408510933799	0.966095228757654	no
ENSG00000143552	chr1_153793600_153794600	chr1_154698800_154700600	-0.0050557736893285	0.911299171727826	0.966095228757654	no
ENSG00000143552	chr1_153793600_153794600	chr1_154701400_154703600	-0.00290691533251447	0.948929369301259	0.966581767852176	no
ENSG00000143552	chr1_153793600_153794600	chr1_154720200_154721200	-0.00655422839394073	0.885170497847519	0.966095228757654	no
ENSG00000143552	chr1_153793600_153794600	chr1_154756200_154758800	-0.00912065227400253	0.840722599367813	0.966095228757654	no
ENSG00000143552	chr1_153793600_153794600	chr1_154779200_154780200	-0.00886794197937374	0.84507926862535	0.966095228757654	no
ENSG00000143552	chr1_153793600_153794600	chr1_154782400_154783200	-0.00290691533251447	0.948929369301259	0.966581767852176	no
ENSG00000143552	chr1_153793600_153794600	chr1_154792400_154795400	-0.0050557736893285	0.911299171727826	0.966095228757654	no
ENSG00000143552	chr1_153793600_153794600	chr1_154810000_154812000	-0.00655422839394073	0.885170497847519	0.966095228757654	no
ENSG00000143552	chr1_153793600_153794600	chr1_154815200_154817000	-0.00749653185420649	0.868801179915214	0.966095228757654	no
ENSG00000143552	chr1_153793600_153794600	chr1_154833000_154835600	-0.0133550233722402	0.768544985973909	0.966095228757654	no
ENSG00000143552	chr1_153793600_153794600	chr1_154836000_154836600	-0.0100779676733887	0.824263837336749	0.966095228757654	no
ENSG00000143552	chr1_153793600_153794600	chr1_154837000_154838400	-0.00546653334041208	0.90412598804673	0.966095228757654	no
ENSG00000143552	chr1_153793600_153794600	chr1_154916400_154917800	-0.00356389809492713	0.937408510933799	0.966095228757654	no
ENSG00000143552	chr1_153793600_153794600	chr1_154977600_154979400	-0.00688133454979825	0.879482236972261	0.966095228757654	no
ENSG00000143552	chr1_153793600_153794600	chr1_154983600_154985600	-0.00290691533251447	0.948929369301259	0.966581767852176	no
ENSG00000143552	chr1_153793600_153794600	chr1_154988600_154989200	-0.0050557736893285	0.911299171727826	0.966095228757654	no
ENSG00000143552	chr1_153793600_153794600	chr1_154989400_154990200	-0.0109664721179871	0.809056579080655	0.966095228757654	no
ENSG00000143570	chr1_153793600_153794600	chr1_153811800_153816800	-0.0114339671888018	0.74876847201569	0.966095228757654	no
ENSG00000143570	chr1_153793600_153794600	chr1_153820800_153822200	0.0882744389887898	0.013237681598043	0.05940964902855	no
ENSG00000143570	chr1_153793600_153794600	chr1_153824800_153828200	-0.00769737008686178	0.829300885869132	0.966095228757654	no
ENSG00000143570	chr1_153793600_153794600	chr1_153838200_153840000	-0.00801685062877644	0.82233168700251	0.966095228757654	no
ENSG00000143570	chr1_153793600_153794600	chr1_153859800_153861000	-0.00494634291799865	0.889811588460614	0.966095228757654	no
ENSG00000143570	chr1_153793600_153794600	chr1_153866600_153869000	-0.0038265306122449	0.914648228138554	0.966095228757654	no
ENSG00000143570	chr1_153793600_153794600	chr1_153899800_153901800	-0.00442131757564409	0.901444351583538	0.966095228757654	no
ENSG00000143570	chr1_153793600_153794600	chr1_153916400_153916800	-0.00312235849622811	0.930310541686842	0.966095228757654	no
ENSG00000143570	chr1_153793600_153794600	chr1_153919600_153923000	-0.00442131757564409	0.901444351583538	0.966095228757654	no
ENSG00000143570	chr1_153793600_153794600	chr1_153932200_153933800	-0.00312235849622811	0.930310541686842	0.966095228757654	no
ENSG00000143570	chr1_153793600_153794600	chr1_154130200_154133200	0.0934757733951743	0.00869284327308448	0.0423301184840204	yes
ENSG00000143570	chr1_153793600_153794600	chr1_154147000_154149000	-0.00665325321108033	0.85216828769812	0.966095228757654	no
ENSG00000143570	chr1_153793600_153794600	chr1_154242600_154244400	-0.00701765617760589	0.844172297159211	0.966095228757654	no
ENSG00000143570	chr1_153793600_153794600	chr1_154379600_154380200	0.101624252495569	0.00432027417178182	0.024045436977463	yes
ENSG00000143570	chr1_153793600_153794600	chr1_154469600_154470000	-0.0038265306122449	0.914648228138554	0.966095228757654	no
ENSG00000143570	chr1_153793600_153794600	chr1_154521600_154524200	-0.00442131757564409	0.901444351583538	0.966095228757654	no
ENSG00000143570	chr1_153793600_153794600	chr1_154527400_154528400	-0.00220643594005434	0.950722115432626	0.966837135333397	no
ENSG00000143570	chr1_153793600_153794600	chr1_154572000_154576400	-0.00312235849622811	0.930310541686842	0.966095228757654	no
ENSG00000143570	chr1_153793600_153794600	chr1_154698800_154700600	-0.00736492074959408	0.836567242415751	0.966095228757654	no
ENSG00000143570	chr1_153793600_153794600	chr1_154701400_154703600	-0.0038265306122449	0.914648228138554	0.966095228757654	no
ENSG00000143570	chr1_153793600_153794600	chr1_154720200_154721200	-0.00919140058347618	0.796833930115683	0.966095228757654	no
ENSG00000143570	chr1_153793600_153794600	chr1_154756200_154758800	-0.0116594397339109	0.743985926592393	0.966095228757654	no
ENSG00000143570	chr1_153793600_153794600	chr1_154779200_154780200	-0.0125262924002179	0.725692021804866	0.966095228757654	no
ENSG00000143570	chr1_153793600_153794600	chr1_154782400_154783200	-0.00626871983683742	0.860622454397196	0.966095228757654	no
ENSG00000143570	chr1_153793600_153794600	chr1_154792400_154795400	-0.00665325321108033	0.85216828769812	0.966095228757654	no
ENSG00000143570	chr1_153793600_153794600	chr1_154810000_154812000	0.124608248307671	0.000458655289780735	0.00384327736339125	yes
ENSG00000143570	chr1_153793600_153794600	chr1_154815200_154817000	0.132644526067421	0.000190167311275322	0.00185715010816191	yes
ENSG00000143570	chr1_153793600_153794600	chr1_154833000_154835600	0.061470119142046	0.0848266644059025	0.263192371239627	no
ENSG00000143570	chr1_153793600_153794600	chr1_154836000_154836600	-0.0118812114130439	0.739291474916892	0.966095228757654	no
ENSG00000143570	chr1_153793600_153794600	chr1_154837000_154838400	-0.00701765617760589	0.844172297159211	0.966095228757654	no
ENSG00000143570	chr1_153793600_153794600	chr1_154910800_154912000	-0.00220643594005434	0.950722115432626	0.966837135333397	no
ENSG00000143570	chr1_153793600_153794600	chr1_154916400_154917800	-0.00312235849622811	0.930310541686842	0.966095228757654	no
ENSG00000143575	chr1_153793600_153794600	chr1_153811800_153816800	-0.00881325113880075	0.814653404561876	0.966095228757654	no
ENSG00000143575	chr1_153793600_153794600	chr1_153820800_153822200	-0.0111636070172277	0.766505715918749	0.966095228757654	no
ENSG00000143575	chr1_153793600_153794600	chr1_153824800_153828200	-0.00807009458902338	0.830033240114962	0.966095228757654	no
ENSG00000143575	chr1_153793600_153794600	chr1_153838200_153840000	-0.00696885263140232	0.852942057278023	0.966095228757654	no
ENSG00000143575	chr1_153793600_153794600	chr1_153853600_153854000	-0.00282485875706215	0.940104741591677	0.966095228757654	no
ENSG00000143575	chr1_153793600_153794600	chr1_153859800_153861000	-0.00602227543756314	0.872733606556833	0.966095228757654	no
ENSG00000143575	chr1_153793600_153794600	chr1_153866600_153869000	-0.00199606762814045	0.957657643708543	0.968561142917681	no
ENSG00000143575	chr1_153793600_153794600	chr1_153899800_153901800	-0.00530358735506136	0.887814286245971	0.966095228757654	no
ENSG00000143575	chr1_153793600_153794600	chr1_153919600_153923000	-0.00447598696043055	0.905230343023185	0.966095228757654	no
ENSG00000143575	chr1_153793600_153794600	chr1_153932200_153933800	-0.00199606762814045	0.957657643708543	0.968561142917681	no
ENSG00000143575	chr1_153793600_153794600	chr1_154130200_154133200	-0.0101536710075359	0.787096251845573	0.966095228757654	no
ENSG00000143575	chr1_153793600_153794600	chr1_154147000_154149000	-0.00490667919986787	0.896160621271895	0.966095228757654	no
ENSG00000143575	chr1_153793600_153794600	chr1_154242600_154244400	-0.00725861323236837	0.846901411592087	0.966095228757654	no
ENSG00000143575	chr1_153793600_153794600	chr1_154379600_154380200	-0.0111636070172277	0.766505715918749	0.966095228757654	no
ENSG00000143575	chr1_153793600_153794600	chr1_154469600_154470000	-0.00400060813865913	0.915255390362884	0.966095228757654	no
ENSG00000143575	chr1_153793600_153794600	chr1_154521600_154524200	-0.00400060813865913	0.915255390362884	0.966095228757654	no
ENSG00000143575	chr1_153793600_153794600	chr1_154572000_154576400	-0.00346217717947044	0.926626298617642	0.966095228757654	no
ENSG00000143575	chr1_153793600_153794600	chr1_154698800_154700600	-0.00447598696043055	0.905230343023185	0.966095228757654	no
ENSG00000143575	chr1_153793600_153794600	chr1_154701400_154703600	-0.00282485875706215	0.940104741591677	0.966095228757654	no
ENSG00000143575	chr1_153793600_153794600	chr1_154720200_154721200	-0.00950419832686006	0.800417591831222	0.966095228757654	no
ENSG00000143575	chr1_153793600_153794600	chr1_154756200_154758800	-0.0111636070172277	0.766505715918749	0.966095228757654	no
ENSG00000143575	chr1_153793600_153794600	chr1_154779200_154780200	-0.0109679083306476	0.770483280008566	0.966095228757654	no
ENSG00000143575	chr1_153793600_153794600	chr1_154782400_154783200	-0.00447598696043055	0.905230343023185	0.966095228757654	no
ENSG00000143575	chr1_153793600_153794600	chr1_154792400_154795400	-0.00567381023542406	0.880040253906722	0.966095228757654	no
ENSG00000143575	chr1_153793600_153794600	chr1_154810000_154812000	-0.00832446271336301	0.824761385312165	0.966095228757654	no
ENSG00000143575	chr1_153793600_153794600	chr1_154815200_154817000	0.160486671580667	1.7340248772788e-05	0.00025232906137082	yes
ENSG00000143575	chr1_153793600_153794600	chr1_154833000_154835600	-0.0155526181161989	0.679088572082872	0.966095228757654	no
ENSG00000143575	chr1_153793600_153794600	chr1_154836000_154836600	-0.0117344031424432	0.754939695427736	0.966095228757654	no
ENSG00000143575	chr1_153793600_153794600	chr1_154837000_154838400	-0.0063525683861638	0.86581797293365	0.966095228757654	no
ENSG00000143575	chr1_153793600_153794600	chr1_154910800_154912000	-0.00199606762814045	0.957657643708543	0.968561142917681	no
ENSG00000143575	chr1_153793600_153794600	chr1_154916400_154917800	-0.00346217717947044	0.926626298617642	0.966095228757654	no
ENSG00000143575	chr1_153793600_153794600	chr1_154977600_154979400	-0.00666739405842384	0.859235713025513	0.966095228757654	no
ENSG00000143575	chr1_153793600_153794600	chr1_154983600_154985600	-0.00447598696043055	0.905230343023185	0.966095228757654	no
ENSG00000143575	chr1_153793600_153794600	chr1_154988600_154989200	-0.00400060813865913	0.915255390362884	0.966095228757654	no
ENSG00000143575	chr1_153793600_153794600	chr1_154989400_154990200	-0.0138259124740846	0.713043768739149	0.966095228757654	no
ENSG00000143575	chr1_153793600_153794600	chr1_155157600_155158000	-0.0075380283595978	0.841084923552598	0.966095228757654	no
ENSG00000143612	chr1_153793600_153794600	chr1_153811800_153816800	-0.00712621519969197	0.795590012095244	0.966095228757654	no
ENSG00000143612	chr1_153793600_153794600	chr1_153820800_153822200	-0.00809747850725525	0.768476754938315	0.966095228757654	no
ENSG00000143612	chr1_153793600_153794600	chr1_153824800_153828200	-0.00659494015335752	0.810528108814296	0.966095228757654	no
ENSG00000143612	chr1_153793600_153794600	chr1_153838200_153840000	-0.00339313850586371	0.901830559833157	0.966095228757654	no
ENSG00000143612	chr1_153793600_153794600	chr1_153853600_153854000	-0.0010693487058191	0.968991285405574	0.974056491662188	no
ENSG00000143612	chr1_153793600_153794600	chr1_153859800_153861000	-0.00402094044079073	0.883785926163998	0.966095228757654	no
ENSG00000143612	chr1_153793600_153794600	chr1_153866600_153869000	-0.00214112637029907	0.937959095683579	0.966095228757654	no
ENSG00000143612	chr1_153793600_153794600	chr1_153899800_153901800	-0.00283566813380319	0.917896564824081	0.966095228757654	no
ENSG00000143612	chr1_153793600_153794600	chr1_153916400_153916800	-0.00151285930408472	0.95614152086976	0.967992480208775	no
ENSG00000143612	chr1_153793600_153794600	chr1_153919600_153923000	-0.00321778963607392	0.906880010077935	0.966095228757654	no
ENSG00000143612	chr1_153793600_153794600	chr1_153932200_153933800	-0.00262432241771676	0.923996564272951	0.966095228757654	no
ENSG00000143612	chr1_153793600_153794600	chr1_154130200_154133200	-0.00677610317288448	0.805426223160579	0.966095228757654	no
ENSG00000143612	chr1_153793600_153794600	chr1_154147000_154149000	-0.00430185125370315	0.875730722534984	0.966095228757654	no
ENSG00000143612	chr1_153793600_153794600	chr1_154242600_154244400	-0.00517159539400109	0.850875567295428	0.966095228757654	no
ENSG00000143612	chr1_153793600_153794600	chr1_154379600_154380200	-0.00668606484463787	0.807960849381702	0.966095228757654	no
ENSG00000143612	chr1_153793600_153794600	chr1_154469600_154470000	-0.00262432241771676	0.923996564272951	0.966095228757654	no
ENSG00000143612	chr1_153793600_153794600	chr1_154521600_154524200	-0.00283566813380319	0.917896564824081	0.966095228757654	no
ENSG00000143612	chr1_153793600_153794600	chr1_154572000_154576400	-0.00262432241771676	0.923996564272951	0.966095228757654	no
ENSG00000143612	chr1_153793600_153794600	chr1_154698800_154700600	-0.0044359427971914	0.871890083294792	0.966095228757654	no
ENSG00000143612	chr1_153793600_153794600	chr1_154701400_154703600	-0.00262432241771676	0.923996564272951	0.966095228757654	no
ENSG00000143612	chr1_153793600_153794600	chr1_154720200_154721200	0.122588158204771	7.70359384084966e-06	0.000127276419783952	yes
ENSG00000143612	chr1_153793600_153794600	chr1_154756200_154758800	-0.00704011742316481	0.798005941657201	0.966095228757654	no
ENSG00000143612	chr1_153793600_153794600	chr1_154779200_154780200	-0.00631457133267265	0.818439612871695	0.966095228757654	no
ENSG00000143612	chr1_153793600_153794600	chr1_154782400_154783200	-0.00321778963607392	0.906880010077935	0.966095228757654	no
ENSG00000143612	chr1_153793600_153794600	chr1_154792400_154795400	-0.00430185125370315	0.875730722534984	0.966095228757654	no
ENSG00000143612	chr1_153793600_153794600	chr1_154810000_154812000	-0.00668606484463787	0.807960849381702	0.966095228757654	no
ENSG00000143612	chr1_153793600_153794600	chr1_154815200_154817000	-0.00571709995350559	0.835359952716542	0.966095228757654	no
ENSG00000143612	chr1_153793600_153794600	chr1_154833000_154835600	-0.0114743623064231	0.676579789695601	0.966095228757654	no
ENSG00000143612	chr1_153793600_153794600	chr1_154836000_154836600	-0.00840001406647601	0.760087095870873	0.966095228757654	no
ENSG00000143612	chr1_153793600_153794600	chr1_154837000_154838400	-0.00493783654716544	0.857542357831035	0.966095228757654	no
ENSG00000143612	chr1_153793600_153794600	chr1_154910800_154912000	-0.00185356785328128	0.946277775928566	0.966252146405471	no
ENSG00000143612	chr1_153793600_153794600	chr1_154916400_154917800	-0.0010693487058191	0.968991285405574	0.974056491662188	no
ENSG00000143612	chr1_153793600_153794600	chr1_154977600_154979400	-0.00592233213092976	0.82953878728397	0.966095228757654	no
ENSG00000143612	chr1_153793600_153794600	chr1_154983600_154985600	-0.00214112637029907	0.937959095683579	0.966095228757654	no
ENSG00000143612	chr1_153793600_153794600	chr1_154988600_154989200	-0.00283566813380319	0.917896564824081	0.966095228757654	no
ENSG00000143612	chr1_153793600_153794600	chr1_154989400_154990200	-0.0103784230817109	0.70595721739963	0.966095228757654	no
ENSG00000143612	chr1_153793600_153794600	chr1_155157600_155158000	-0.00356010862950423	0.89702607054808	0.966095228757654	no
ENSG00000143614	chr1_153793600_153794600	chr1_153811800_153816800	-0.00759782573400973	0.55207292294011	0.966095228757654	no
ENSG00000143614	chr1_153793600_153794600	chr1_153820800_153822200	0.0110110040411538	0.388792812563579	0.863959801817418	no
ENSG00000143614	chr1_153793600_153794600	chr1_153824800_153828200	0.0201869172205928	0.114083588263359	0.333004775083922	no
ENSG00000143614	chr1_153793600_153794600	chr1_153838200_153840000	-0.00446766660490599	0.726589196742315	0.966095228757654	no
ENSG00000143614	chr1_153793600_153794600	chr1_153853600_153854000	-0.00144345220418626	0.910052219753843	0.966095228757654	no
ENSG00000143614	chr1_153793600_153794600	chr1_153859800_153861000	-0.00405354382465872	0.751050699353335	0.966095228757654	no
ENSG00000143614	chr1_153793600_153794600	chr1_153866600_153869000	-0.00204235075440147	0.873002450109218	0.966095228757654	no
ENSG00000143614	chr1_153793600_153794600	chr1_153899800_153901800	-0.00283005274232218	0.824706138005511	0.966095228757654	no
ENSG00000143614	chr1_153793600_153794600	chr1_153916400_153916800	-0.0016670273606461	0.896193841476102	0.966095228757654	no
ENSG00000143614	chr1_153793600_153794600	chr1_153919600_153923000	-0.00364213968014559	0.775601930993072	0.966095228757654	no
ENSG00000143614	chr1_153793600_153794600	chr1_153926400_153928000	-0.00102042485009801	0.936345297258792	0.966095228757654	no
ENSG00000143614	chr1_153793600_153794600	chr1_153932200_153933800	-0.00144345220418626	0.910052219753843	0.966095228757654	no
ENSG00000143614	chr1_153793600_153794600	chr1_154130200_154133200	0.0129050232834423	0.312466014546096	0.735139941028869	no
ENSG00000143614	chr1_153793600_153794600	chr1_154147000_154149000	-0.00430663672095675	0.736069441565794	0.966095228757654	no
ENSG00000143614	chr1_153793600_153794600	chr1_154242600_154244400	-0.00450705747899473	0.724276448136963	0.966095228757654	no
ENSG00000143614	chr1_153793600_153794600	chr1_154379600_154380200	0.0159510077336103	0.21185013376895	0.543521228482748	no
ENSG00000143614	chr1_153793600_153794600	chr1_154469600_154470000	-0.00328773038107124	0.796934224720124	0.966095228757654	no
ENSG00000143614	chr1_153793600_153794600	chr1_154521600_154524200	-0.00306728983276138	0.810280825786751	0.966095228757654	no
ENSG00000143614	chr1_153793600_153794600	chr1_154527400_154528400	-0.000589046398900633	0.963228905451059	0.970745380203099	no
ENSG00000143614	chr1_153793600_153794600	chr1_154572000_154576400	-0.00235907508562534	0.853515628541495	0.966095228757654	no
ENSG00000143614	chr1_153793600_153794600	chr1_154698800_154700600	-0.00430663672095675	0.736069441565794	0.966095228757654	no
ENSG00000143614	chr1_153793600_153794600	chr1_154701400_154703600	-0.00257137361562377	0.840502812386702	0.966095228757654	no
ENSG00000143614	chr1_153793600_153794600	chr1_154720200_154721200	0.0437525907900731	0.000612625798776754	0.00487669588298796	no
ENSG00000143614	chr1_153793600_153794600	chr1_154756200_154758800	-0.00797489481728273	0.532516181508801	0.966095228757654	no
ENSG00000143614	chr1_153793600_153794600	chr1_154779200_154780200	-0.00735342970316184	0.564934141635386	0.966095228757654	no
ENSG00000143614	chr1_153793600_153794600	chr1_154782400_154783200	0.0504835708372151	7.69690688649774e-05	0.000877403179749278	yes
ENSG00000143614	chr1_153793600_153794600	chr1_154792400_154795400	-0.00405354382465872	0.751050699353335	0.966095228757654	no
ENSG00000143614	chr1_153793600_153794600	chr1_154810000_154812000	0.04042585834949	0.00154951441990671	0.0104367775847683	no
ENSG00000143614	chr1_153793600_153794600	chr1_154815200_154817000	0.0246506419111416	0.0536576815324253	0.182633840611974	no
ENSG00000143614	chr1_153793600_153794600	chr1_154833000_154835600	0.0183125304388134	0.151754731335307	0.417578153519372	no
ENSG00000143614	chr1_153793600_153794600	chr1_154836000_154836600	0.0122145338440603	0.339065586632642	0.782045158059407	no
ENSG00000143614	chr1_153793600_153794600	chr1_154837000_154838400	0.0289735698214385	0.0233225525490923	0.0937656969642588	no
ENSG00000143621	chr1_153793600_153794600	chr1_153811800_153816800	-0.00729662285438393	0.688502438044627	0.966095228757654	no
ENSG00000143621	chr1_153793600_153794600	chr1_153820800_153822200	-0.00835266649448324	0.646298199245886	0.966095228757654	no
ENSG00000143621	chr1_153793600_153794600	chr1_153824800_153828200	-0.00640718146096989	0.724823424004923	0.966095228757654	no
ENSG00000143621	chr1_153793600_153794600	chr1_153838200_153840000	-0.00440817121215987	0.808632964972976	0.966095228757654	no
ENSG00000143621	chr1_153793600_153794600	chr1_153853600_153854000	-0.00104797947005188	0.954085628209365	0.967371913796863	no
ENSG00000143621	chr1_153793600_153794600	chr1_153859800_153861000	-0.00332392590121698	0.855096260486172	0.966095228757654	no
ENSG00000143621	chr1_153793600_153794600	chr1_153866600_153869000	-0.00128372010571932	0.943772827582242	0.966095228757654	no
ENSG00000143621	chr1_153793600_153794600	chr1_153899800_153901800	-0.00209804481782027	0.908232265177219	0.966095228757654	no
ENSG00000143621	chr1_153793600_153794600	chr1_153916400_153916800	-0.00104797947005188	0.954085628209365	0.967371913796863	no
ENSG00000143621	chr1_153793600_153794600	chr1_153919600_153923000	-0.00348732514389722	0.848057668006414	0.966095228757654	no
ENSG00000143621	chr1_153793600_153794600	chr1_153926400_153928000	-0.000740910692012703	0.96753004761989	0.973151935383435	no
ENSG00000143621	chr1_153793600_153794600	chr1_153932200_153933800	-0.00181635737036784	0.920509181201838	0.966095228757654	no
ENSG00000143621	chr1_153793600_153794600	chr1_154130200_154133200	-0.00831692949342873	0.64770891906166	0.966095228757654	no
ENSG00000143621	chr1_153793600_153794600	chr1_154147000_154149000	-0.00332392590121698	0.855096260486172	0.966095228757654	no
ENSG00000143621	chr1_153793600_153794600	chr1_154242600_154244400	-0.00421290208215493	0.816956241366242	0.966095228757654	no
ENSG00000143621	chr1_153793600_153794600	chr1_154379600_154380200	-0.00713481438193722	0.695059726110923	0.966095228757654	no
ENSG00000143621	chr1_153793600_153794600	chr1_154469600_154470000	-0.00277822002524741	0.87868364513288	0.966095228757654	no
ENSG00000143621	chr1_153793600_153794600	chr1_154521600_154524200	-0.00257127698599972	0.88765787453575	0.966095228757654	no
ENSG00000143621	chr1_153793600_153794600	chr1_154572000_154576400	-0.0023464643255848	0.897423335172639	0.966095228757654	no
ENSG00000143624	chr1_153793600_153794600	chr1_153811800_153816800	-0.00986506673895247	0.62635709296436	0.966095228757654	no
ENSG00000143624	chr1_153793600_153794600	chr1_153820800_153822200	-0.011742132205944	0.562249534896237	0.966095228757654	no
ENSG00000143624	chr1_153793600_153794600	chr1_153824800_153828200	-0.00786822488685342	0.697787310681454	0.966095228757654	no
ENSG00000143624	chr1_153793600_153794600	chr1_153838200_153840000	0.0598604502125329	0.0031083769578289	0.0184011693499945	yes
ENSG00000143624	chr1_153793600_153794600	chr1_153853600_153854000	-0.00260109254526157	0.897859195750057	0.966095228757654	no
ENSG00000143624	chr1_153793600_153794600	chr1_153859800_153861000	-0.00584027369472067	0.773174854917088	0.966095228757654	no
ENSG00000143624	chr1_153793600_153794600	chr1_153866600_153869000	-0.00368228598928906	0.855799076910407	0.966095228757654	no
ENSG00000143624	chr1_153793600_153794600	chr1_153899800_153901800	-0.00451451166111394	0.823694411397789	0.966095228757654	no
ENSG00000143624	chr1_153793600_153794600	chr1_153916400_153916800	-0.00164406208006843	0.935333947090811	0.966095228757654	no
ENSG00000143624	chr1_153793600_153794600	chr1_153919600_153923000	-0.00420104817109515	0.83575531478151	0.966095228757654	no
ENSG00000143624	chr1_153793600_153794600	chr1_153926400_153928000	-0.00164406208006843	0.935333947090811	0.966095228757654	no
ENSG00000143624	chr1_153793600_153794600	chr1_153932200_153933800	-0.00116228890494013	0.954258513459143	0.967453861136537	no
ENSG00000143624	chr1_153793600_153794600	chr1_154130200_154133200	-0.0115536049852218	0.568543064081758	0.966095228757654	no
ENSG00000143624	chr1_153793600_153794600	chr1_154147000_154149000	-0.00618461046646662	0.760199892065096	0.966095228757654	no
ENSG00000143624	chr1_153793600_153794600	chr1_154242600_154244400	-0.0067211143798266	0.740118804996287	0.966095228757654	no
ENSG00000143624	chr1_153793600_153794600	chr1_154379600_154380200	-0.00971901248558833	0.631474700626767	0.966095228757654	no
ENSG00000143624	chr1_153793600_153794600	chr1_154469600_154470000	-0.00480804941678627	0.81243772441922	0.966095228757654	no
ENSG00000143624	chr1_153793600_153794600	chr1_154521600_154524200	-0.00368228598928906	0.855799076910407	0.966095228757654	no
ENSG00000143624	chr1_153793600_153794600	chr1_154572000_154576400	-0.00284993986690321	0.888148771361405	0.966095228757654	no
ENSG00000160679	chr1_153793600_153794600	chr1_153811800_153816800	-0.00912500301196438	0.725949165050193	0.966095228757654	no
ENSG00000160679	chr1_153793600_153794600	chr1_153820800_153822200	-0.0104332987381076	0.688584115587127	0.966095228757654	no
ENSG00000160679	chr1_153793600_153794600	chr1_153824800_153828200	-0.00811301185401263	0.755311032831283	0.966095228757654	no
ENSG00000160679	chr1_153793600_153794600	chr1_153838200_153840000	-0.00610123130238753	0.814702299792403	0.966095228757654	no
ENSG00000160679	chr1_153793600_153794600	chr1_153853600_153854000	-0.00135547342154225	0.958475472738115	0.968891174139288	no
ENSG00000160679	chr1_153793600_153794600	chr1_153859800_153861000	-0.00561927914306485	0.829104051989746	0.966095228757654	no
ENSG00000160679	chr1_153793600_153794600	chr1_153866600_153869000	-0.00303504323886561	0.907190451273912	0.966095228757654	no
ENSG00000160679	chr1_153793600_153794600	chr1_153899800_153901800	-0.00271370420624152	0.916979172569204	0.966095228757654	no
ENSG00000160679	chr1_153793600_153794600	chr1_153919600_153923000	-0.00332585241989467	0.898343820185437	0.966095228757654	no
ENSG00000160679	chr1_153793600_153794600	chr1_153926400_153928000	-0.00135547342154225	0.958475472738115	0.968891174139288	no
ENSG00000160679	chr1_153793600_153794600	chr1_154130200_154133200	-0.0113515495284163	0.662798654397005	0.966095228757654	no
ENSG00000160679	chr1_153793600_153794600	chr1_154147000_154149000	-0.004907204057249	0.8504864175083	0.966095228757654	no
ENSG00000160679	chr1_153793600_153794600	chr1_154242600_154244400	-0.00610123130238753	0.814702299792403	0.966095228757654	no
ENSG00000160679	chr1_153793600_153794600	chr1_154379600_154380200	-0.00912500301196438	0.725949165050193	0.966095228757654	no
ENSG00000160679	chr1_153793600_153794600	chr1_154469600_154470000	-0.00271370420624152	0.916979172569204	0.966095228757654	no
ENSG00000160679	chr1_153793600_153794600	chr1_154521600_154524200	-0.0045108931450083	0.862435756225857	0.966095228757654	no
ENSG00000160679	chr1_153793600_153794600	chr1_154572000_154576400	-0.00303504323886561	0.907190451273912	0.966095228757654	no
ENSG00000160710	chr1_153793600_153794600	chr1_153811800_153816800	0.021959173844801	0.0302307126703279	0.115454588245283	no
ENSG00000160710	chr1_153793600_153794600	chr1_153820800_153822200	0.00494569694421471	0.625540474040946	0.966095228757654	no
ENSG00000160710	chr1_153793600_153794600	chr1_153824800_153828200	-0.00613000807579677	0.545261198493811	0.966095228757654	no
ENSG00000160710	chr1_153793600_153794600	chr1_153838200_153840000	-0.0044114936323183	0.663344294313486	0.966095228757654	no
ENSG00000160710	chr1_153793600_153794600	chr1_153853600_153854000	-0.00144713841965162	0.886452414635791	0.966095228757654	no
ENSG00000160710	chr1_153793600_153794600	chr1_153859800_153861000	-0.00368297800957913	0.71629540827585	0.966095228757654	no
ENSG00000160710	chr1_153793600_153794600	chr1_153866600_153869000	-0.0021584870420312	0.831337756794489	0.966095228757654	no
ENSG00000160710	chr1_153793600_153794600	chr1_153899800_153901800	-0.00277448298323469	0.784262116180261	0.966095228757654	no
ENSG00000160710	chr1_153793600_153794600	chr1_153916400_153916800	-0.00107841164849328	0.915256342406036	0.966095228757654	no
ENSG00000160710	chr1_153793600_153794600	chr1_153919600_153923000	-0.00331350374121616	0.743700720437952	0.966095228757654	no
ENSG00000160710	chr1_153793600_153794600	chr1_153926400_153928000	-0.000835248268100246	0.934315073948613	0.966095228757654	no
ENSG00000160710	chr1_153793600_153794600	chr1_153932200_153933800	-0.00152549622527131	0.880349283022729	0.966095228757654	no
ENSG00000160710	chr1_153793600_153794600	chr1_154130200_154133200	0.00525648683568527	0.60398348328494	0.966095228757654	no
ENSG00000160710	chr1_153793600_153794600	chr1_154147000_154149000	-0.00390030774890467	0.700341677058287	0.966095228757654	no
ENSG00000160710	chr1_153793600_153794600	chr1_154242600_154244400	-0.00421984059182369	0.677125260451187	0.966095228757654	no
ENSG00000160710	chr1_153793600_153794600	chr1_154379600_154380200	0.00922253968177996	0.362800619145238	0.822165868873327	no
ENSG00000160710	chr1_153793600_153794600	chr1_154469600_154470000	-0.00313149113394584	0.757324121400403	0.966095228757654	no
ENSG00000160710	chr1_153793600_153794600	chr1_154521600_154524200	-0.00305570732346903	0.763019018379829	0.966095228757654	no
ENSG00000160710	chr1_153793600_153794600	chr1_154527400_154528400	-0.000964511159363049	0.924178280055022	0.966095228757654	no
ENSG00000160710	chr1_153793600_153794600	chr1_154572000_154576400	-0.00250883895423969	0.804477320540555	0.966095228757654	no
ENSG00000160710	chr1_153793600_153794600	chr1_154698800_154700600	0.0203597213243073	0.0445183269421463	0.157390641245407	no
ENSG00000160710	chr1_153793600_153794600	chr1_154701400_154703600	-0.0025550080786068	0.800954089599026	0.966095228757654	no
ENSG00000160710	chr1_153793600_153794600	chr1_154720200_154721200	0.00904356852196169	0.372188935298112	0.837486577054615	no
ENSG00000160710	chr1_153793600_153794600	chr1_154756200_154758800	0.00670392500539589	0.508286233671069	0.966095228757654	no
ENSG00000160710	chr1_153793600_153794600	chr1_154779200_154780200	-0.00708085322862364	0.484737796761379	0.966095228757654	no
ENSG00000160710	chr1_153793600_153794600	chr1_154782400_154783200	-0.00277448298323469	0.784262116180261	0.966095228757654	no
ENSG00000160710	chr1_153793600_153794600	chr1_154792400_154795400	-0.00377761198559769	0.709332807600479	0.966095228757654	no
ENSG00000160710	chr1_153793600_153794600	chr1_154810000_154812000	0.0256931948847619	0.0112235232747927	0.0520193991314211	no
ENSG00000160710	chr1_153793600_153794600	chr1_154815200_154817000	0.0346491557542346	0.000626240334298095	0.00496574704984203	no
ENSG00000160710	chr1_153793600_153794600	chr1_154833000_154835600	0.0186908746459588	0.0651162823600764	0.213102689848111	no
ENSG00000160710	chr1_153793600_153794600	chr1_154836000_154836600	0.00513875498895784	0.61211037642599	0.966095228757654	no
ENSG00000160710	chr1_153793600_153794600	chr1_154837000_154838400	0.0171448861171761	0.0906700435821013	0.277467928971101	no
ENSG00000160710	chr1_153793600_153794600	chr1_154910800_154912000	-0.00152549622527131	0.880349283022729	0.966095228757654	no
ENSG00000160710	chr1_153793600_153794600	chr1_154916400_154917800	-0.00221190484061305	0.827228788419152	0.966095228757654	no
ENSG00000160710	chr1_153793600_153794600	chr1_154977600_154979400	-0.00549118322670653	0.587929093315314	0.966095228757654	no
ENSG00000160710	chr1_153793600_153794600	chr1_154983600_154985600	-0.00260036686264811	0.797496634295966	0.966095228757654	no
ENSG00000160710	chr1_153793600_153794600	chr1_154988600_154989200	-0.00309382737233298	0.76015280098085	0.966095228757654	no
ENSG00000160710	chr1_153793600_153794600	chr1_154989400_154990200	0.0328558875492619	0.00118324875724266	0.00837352879629351	no
ENSG00000160710	chr1_153793600_153794600	chr1_155157600_155158000	-0.00456958316433624	0.652061584654121	0.966095228757654	no
ENSG00000160710	chr1_153793600_153794600	chr1_155434400_155437400	-0.00469740547739179	0.642996728737377	0.966095228757654	no
ENSG00000160710	chr1_153793600_153794600	chr1_155455800_155456200	-0.00281635195990685	0.78108879158836	0.966095228757654	no
ENSG00000160710	chr1_153793600_153794600	chr1_155498600_155499200	-0.00529213828290315	0.601532097686766	0.966095228757654	no
ENSG00000160710	chr1_153793600_153794600	chr1_155499600_155500800	-0.00533697953941866	0.598455212846634	0.966095228757654	no
ENSG00000160710	chr1_153793600_153794600	chr1_155505000_155506600	-0.00494351719615768	0.625692831399072	0.966095228757654	no
ENSG00000160710	chr1_153793600_153794600	chr1_155515600_155518800	-0.0024138828756761	0.811735971715351	0.966095228757654	no
ENSG00000160712	chr1_153793600_153794600	chr1_153811800_153816800	-0.0177655581065756	0.803318300914561	0.966095228757654	no
ENSG00000160712	chr1_153793600_153794600	chr1_153820800_153822200	0.162063066669014	0.0222006102271923	0.0901034234170737	no
ENSG00000160712	chr1_153793600_153794600	chr1_153824800_153828200	-0.0144309384622668	0.839681000318955	0.966095228757654	no
ENSG00000160712	chr1_153793600_153794600	chr1_153838200_153840000	0.305722798350333	1.12737173695723e-05	0.000175538883918473	yes
ENSG00000160712	chr1_153793600_153794600	chr1_153853600_153854000	-0.00716059794635126	0.920044546708938	0.966095228757654	no
ENSG00000160712	chr1_153793600_153794600	chr1_153859800_153861000	-0.0177655581065756	0.803318300914561	0.966095228757654	no
ENSG00000160712	chr1_153793600_153794600	chr1_153916400_153916800	-0.00716059794635126	0.920044546708938	0.966095228757654	no
ENSG00000160712	chr1_153793600_153794600	chr1_153919600_153923000	-0.0101522842639594	0.886829576375397	0.966095228757654	no
ENSG00000160712	chr1_153793600_153794600	chr1_154130200_154133200	0.254228352536181	0.000290692329808616	0.00263843571560414	yes
ENSG00000160712	chr1_153793600_153794600	chr1_154147000_154149000	-0.0101522842639594	0.886829576375397	0.966095228757654	no
ENSG00000160712	chr1_153793600_153794600	chr1_154242600_154244400	-0.0124656370106389	0.861277294540147	0.966095228757654	no
ENSG00000160712	chr1_153793600_153794600	chr1_154379600_154380200	0.169277063833242	0.0168401745194914	0.0721385924357482	no
ENSG00000160712	chr1_153793600_153794600	chr1_154469600_154470000	-0.00716059794635126	0.920044546708938	0.966095228757654	no
ENSG00000160712	chr1_153793600_153794600	chr1_154521600_154524200	-0.00716059794635126	0.920044546708938	0.966095228757654	no
ENSG00000160712	chr1_153793600_153794600	chr1_154698800_154700600	-0.00716059794635126	0.920044546708938	0.966095228757654	no
ENSG00000160712	chr1_153793600_153794600	chr1_154720200_154721200	-0.0192389023540894	0.787380771248925	0.966095228757654	no
ENSG00000160712	chr1_153793600_153794600	chr1_154756200_154758800	-0.0192389023540894	0.787380771248925	0.966095228757654	no
ENSG00000160712	chr1_153793600_153794600	chr1_154779200_154780200	-0.0243724564306864	0.732576173451568	0.966095228757654	no
ENSG00000160712	chr1_153793600_153794600	chr1_154792400_154795400	-0.0144309384622668	0.839681000318955	0.966095228757654	no
ENSG00000160712	chr1_153793600_153794600	chr1_154810000_154812000	0.34453865578662	6.25676571877843e-07	1.50590863355512e-05	yes
ENSG00000160712	chr1_153793600_153794600	chr1_154815200_154817000	0.276846613827471	7.54380516924665e-05	0.000862879475486523	yes
ENSG00000160712	chr1_153793600_153794600	chr1_154833000_154835600	0.149443034886239	0.0351420466757719	0.130275852395228	no
ENSG00000160712	chr1_153793600_153794600	chr1_154836000_154836600	-0.0177655581065756	0.803318300914561	0.966095228757654	no
ENSG00000160712	chr1_153793600_153794600	chr1_154837000_154838400	-0.0101522842639594	0.886829576375397	0.966095228757654	no
ENSG00000160712	chr1_153793600_153794600	chr1_154916400_154917800	-0.00716059794635126	0.920044546708938	0.966095228757654	no
ENSG00000160712	chr1_153793600_153794600	chr1_154977600_154979400	-0.0144309384622668	0.839681000318955	0.966095228757654	no
ENSG00000160712	chr1_153793600_153794600	chr1_154988600_154989200	-0.00716059794635126	0.920044546708938	0.966095228757654	no
ENSG00000160712	chr1_153793600_153794600	chr1_154989400_154990200	0.121149902229496	0.0882788347248803	0.271636832662858	no
ENSG00000160712	chr1_153793600_153794600	chr1_155157600_155158000	-0.0144309384622668	0.839681000318955	0.966095228757654	no
ENSG00000163207	chr1_153793600_153794600	chr1_153811800_153816800	-0.0138872001462738	0.75650306687385	0.966095228757654	no
ENSG00000163207	chr1_153793600_153794600	chr1_153820800_153822200	-0.0138872001462738	0.75650306687385	0.966095228757654	no
ENSG00000163207	chr1_153793600_153794600	chr1_153824800_153828200	-0.0103330014461895	0.817538306159523	0.966095228757654	no
ENSG00000163207	chr1_153793600_153794600	chr1_153838200_153840000	0.35000436339928	6.95627578443951e-16	1.50460334730213e-13	yes
ENSG00000163207	chr1_153793600_153794600	chr1_153859800_153861000	-0.00753616277970455	0.86637622788804	0.966095228757654	no
ENSG00000163207	chr1_153793600_153794600	chr1_153866600_153869000	-0.00400801603206413	0.928694240082822	0.966095228757654	no
ENSG00000163218	chr1_153793600_153794600	chr1_153811800_153816800	-0.00879701093162122	0.866981825175497	0.966095228757654	no
ENSG00000163218	chr1_153793600_153794600	chr1_153820800_153822200	-0.0104679048836888	0.842021409129026	0.966095228757654	no
ENSG00000163218	chr1_153793600_153794600	chr1_153824800_153828200	-0.00833384778426035	0.873925277804513	0.966095228757654	no
ENSG00000163218	chr1_153793600_153794600	chr1_153838200_153840000	-0.00784621480544414	0.881246020313733	0.966095228757654	no
ENSG00000163218	chr1_153793600_153794600	chr1_153853600_153854000	-0.00274725274725275	0.958284667329661	0.96881637412911	no
ENSG00000163218	chr1_153793600_153794600	chr1_153859800_153861000	-0.00551728861432589	0.916338597559123	0.966095228757654	no
ENSG00000163218	chr1_153793600_153794600	chr1_153866600_153869000	-0.00274725274725275	0.958284667329661	0.96881637412911	no
ENSG00000163218	chr1_153793600_153794600	chr1_153899800_153901800	-0.00274725274725275	0.958284667329661	0.96881637412911	no
ENSG00000163218	chr1_153793600_153794600	chr1_153916400_153916800	-0.00274725274725275	0.958284667329661	0.96881637412911	no
ENSG00000163218	chr1_153793600_153794600	chr1_153919600_153923000	-0.00389054993191739	0.940951360620243	0.966095228757654	no
ENSG00000163218	chr1_153793600_153794600	chr1_153932200_153933800	-0.00274725274725275	0.958284667329661	0.96881637412911	no
ENSG00000163218	chr1_153793600_153794600	chr1_154130200_154133200	-0.0100727870503173	0.847910535773442	0.966095228757654	no
ENSG00000163218	chr1_153793600_153794600	chr1_154147000_154149000	-0.00274725274725275	0.958284667329661	0.96881637412911	no
ENSG00000163218	chr1_153793600_153794600	chr1_154242600_154244400	-0.00732920408285799	0.889018843723967	0.966095228757654	no
ENSG00000169418	chr1_153793600_153794600	chr1_153811800_153816800	-0.0166551046349826	0.865440044446634	0.966095228757654	no
ENSG00000169418	chr1_153793600_153794600	chr1_153820800_153822200	0.398409536444798	2.33963562114425e-05	0.000324382607726033	yes
ENSG00000169418	chr1_153793600_153794600	chr1_153824800_153828200	-0.0193257011884149	0.844117524938029	0.966095228757654	no
ENSG00000169418	chr1_153793600_153794600	chr1_153853600_153854000	-0.00952380952380952	0.92281121492724	0.966095228757654	no
ENSG00000169418	chr1_153793600_153794600	chr1_153859800_153861000	-0.00952380952380952	0.92281121492724	0.966095228757654	no
ENSG00000169418	chr1_153793600_153794600	chr1_153919600_153923000	-0.00952380952380952	0.92281121492724	0.966095228757654	no
ENSG00000169418	chr1_153793600_153794600	chr1_153932200_153933800	-0.00952380952380952	0.92281121492724	0.966095228757654	no
ENSG00000169418	chr1_153793600_153794600	chr1_154130200_154133200	0.492805380304581	8.03505101932781e-08	2.58411439275092e-06	yes
ENSG00000169418	chr1_153793600_153794600	chr1_154147000_154149000	-0.0135332990490192	0.890486953945406	0.966095228757654	no
ENSG00000169418	chr1_153793600_153794600	chr1_154242600_154244400	-0.00952380952380952	0.92281121492724	0.966095228757654	no
ENSG00000169418	chr1_153793600_153794600	chr1_154379600_154380200	0.438612531035027	2.56599192347137e-06	5.01103187376716e-05	yes
ENSG00000198837	chr1_153793600_153794600	chr1_153811800_153816800	-0.0184371828920453	0.643106584730979	0.966095228757654	no
ENSG00000198837	chr1_153793600_153794600	chr1_153820800_153822200	-0.0188038689583798	0.636515164640308	0.966095228757654	no
ENSG00000198837	chr1_153793600_153794600	chr1_153824800_153828200	-0.0133976260744197	0.736348338830957	0.966095228757654	no
ENSG00000198837	chr1_153793600_153794600	chr1_153838200_153840000	-0.0128998765894556	0.745799415366806	0.966095228757654	no
ENSG00000198837	chr1_153793600_153794600	chr1_153853600_153854000	-0.00501552198155078	0.899700900084152	0.966095228757654	no
ENSG00000198837	chr1_153793600_153794600	chr1_153859800_153861000	-0.00710426904796917	0.858306626963633	0.966095228757654	no
ENSG00000198837	chr1_153793600_153794600	chr1_153866600_153869000	-0.00501552198155078	0.899700900084152	0.966095228757654	no
ENSG00000198837	chr1_153793600_153794600	chr1_153899800_153901800	-0.00710426904796917	0.858306626963633	0.966095228757654	no
ENSG00000198837	chr1_153793600_153794600	chr1_153919600_153923000	-0.00614760035755301	0.877224488237592	0.966095228757654	no
ENSG00000198837	chr1_153793600_153794600	chr1_153932200_153933800	-0.00354370714669307	0.929040216588413	0.966095228757654	no
ENSG00000198837	chr1_153793600_153794600	chr1_154130200_154133200	-0.0198701816553292	0.617511448404379	0.966095228757654	no
ENSG00000198837	chr1_153793600_153794600	chr1_154147000_154149000	-0.0100790014187816	0.80004536714525	0.966095228757654	no
ENSG00000198837	chr1_153793600_153794600	chr1_154242600_154244400	-0.011286710471709	0.776686036052293	0.966095228757654	no
ENSG00000198837	chr1_153793600_153794600	chr1_154379600_154380200	-0.0160912762860548	0.685922564230004	0.966095228757654	no
ENSG00000198837	chr1_153793600_153794600	chr1_154469600_154470000	-0.00710426904796917	0.858306626963633	0.966095228757654	no
ENSG00000198837	chr1_153793600_153794600	chr1_154521600_154524200	-0.00871476103150034	0.826647549212581	0.966095228757654	no
ENSG00000198837	chr1_153793600_153794600	chr1_154572000_154576400	-0.00614760035755301	0.877224488237592	0.966095228757654	no
ENSG00000198837	chr1_153793600_153794600	chr1_154698800_154700600	-0.00871476103150034	0.826647549212581	0.966095228757654	no
ENSG00000198837	chr1_153793600_153794600	chr1_154701400_154703600	-0.00501552198155078	0.899700900084152	0.966095228757654	no
ENSG00000198837	chr1_153793600_153794600	chr1_154720200_154721200	-0.014799313091025	0.709950784275653	0.966095228757654	no
ENSG00000198837	chr1_153793600_153794600	chr1_154756200_154758800	-0.0176848093705539	0.656718614613516	0.966095228757654	no
ENSG00000198837	chr1_153793600_153794600	chr1_154779200_154780200	-0.0123838336657431	0.755638276174717	0.966095228757654	no
ENSG00000198837	chr1_153793600_153794600	chr1_154782400_154783200	-0.00501552198155078	0.899700900084152	0.966095228757654	no
ENSG00000198837	chr1_153793600_153794600	chr1_154792400_154795400	-0.00614760035755301	0.877224488237592	0.966095228757654	no
ENSG00000198837	chr1_153793600_153794600	chr1_154810000_154812000	0.0921217047519665	0.0203450610133238	0.0840058679973015	no
ENSG00000198837	chr1_153793600_153794600	chr1_154815200_154817000	-0.014799313091025	0.709950784275653	0.966095228757654	no
ENSG00000198837	chr1_153793600_153794600	chr1_154833000_154835600	0.10774306744918	0.00661845679736407	0.0339663166897332	yes
ENSG00000198837	chr1_153793600_153794600	chr1_154836000_154836600	0.173434087337326	1.124861797838e-05	0.000175214426754984	yes
ENSG00000198837	chr1_153793600_153794600	chr1_154837000_154838400	-0.0118470984831201	0.765913750718298	0.966095228757654	no
ENSG00000198837	chr1_153793600_153794600	chr1_154910800_154912000	-0.00354370714669307	0.929040216588413	0.966095228757654	no
ENSG00000143515	chr1_153811800_153816800	chr1_153820800_153822200	0.0655172413793104	0.28250029786156	0.680497642855241	no
ENSG00000143515	chr1_153811800_153816800	chr1_153824800_153828200	-0.0362785863177876	0.552073354628954	0.966095228757654	no
ENSG00000143515	chr1_153811800_153816800	chr1_153838200_153840000	-0.020709660368911	0.734320044607967	0.966095228757654	no
ENSG00000143515	chr1_153811800_153816800	chr1_153859800_153861000	0.211817739989911	0.000446824880038547	0.0037628101577196	yes
ENSG00000143515	chr1_153811800_153816800	chr1_153866600_153869000	-0.0119123614981977	0.845234273130925	0.966095228757654	no
ENSG00000143515	chr1_153811800_153816800	chr1_153899800_153901800	-0.0168779075689172	0.782101990002888	0.966095228757654	no
ENSG00000143515	chr1_153811800_153816800	chr1_153916400_153916800	-0.0168779075689172	0.782101990002888	0.966095228757654	no
ENSG00000143515	chr1_153811800_153816800	chr1_153919600_153923000	-0.0119123614981977	0.845234273130925	0.966095228757654	no
ENSG00000143515	chr1_153811800_153816800	chr1_153932200_153933800	-0.0168779075689172	0.782101990002888	0.966095228757654	no
ENSG00000143515	chr1_153811800_153816800	chr1_154130200_154133200	0.0589281226999252	0.333826372906388	0.772903981793283	no
ENSG00000143515	chr1_153811800_153816800	chr1_154147000_154149000	-0.0119123614981977	0.845234273130925	0.966095228757654	no
ENSG00000143515	chr1_153811800_153816800	chr1_154242600_154244400	0.338312135598225	1.1105612313831e-08	4.65018209770644e-07	yes
ENSG00000143515	chr1_153811800_153816800	chr1_154379600_154380200	0.148167069803551	0.0146323336129635	0.0644192853163687	no
ENSG00000143515	chr1_153811800_153816800	chr1_154469600_154470000	-0.0119123614981977	0.845234273130925	0.966095228757654	no
ENSG00000143515	chr1_153811800_153816800	chr1_154521600_154524200	-0.020709660368911	0.734320044607967	0.966095228757654	no
ENSG00000143515	chr1_153811800_153816800	chr1_154572000_154576400	-0.0168779075689172	0.782101990002888	0.966095228757654	no
ENSG00000143515	chr1_153811800_153816800	chr1_154698800_154700600	0.118616798883573	0.0511112588061342	0.175670516780298	no
ENSG00000143515	chr1_153811800_153816800	chr1_154701400_154703600	0.31091263510296	1.74466665214943e-07	5.04361326976258e-06	yes
ENSG00000143515	chr1_153811800_153816800	chr1_154720200_154721200	0.0915218563327636	0.132882531385896	0.375911150347945	no
ENSG00000143515	chr1_153811800_153816800	chr1_154756200_154758800	0.04274845886407	0.483430341401884	0.966095228757654	no
ENSG00000143515	chr1_153811800_153816800	chr1_154779200_154780200	-0.0294531964803556	0.62929147174594	0.966095228757654	no
ENSG00000143515	chr1_153811800_153816800	chr1_154782400_154783200	-0.0168779075689172	0.782101990002888	0.966095228757654	no
ENSG00000143515	chr1_153811800_153816800	chr1_154792400_154795400	-0.020709660368911	0.734320044607967	0.966095228757654	no
ENSG00000143515	chr1_153811800_153816800	chr1_154810000_154812000	-0.0362785863177876	0.552073354628954	0.966095228757654	no
ENSG00000143515	chr1_153811800_153816800	chr1_154815200_154817000	-0.0294531964803556	0.62929147174594	0.966095228757654	no
ENSG00000143515	chr1_153811800_153816800	chr1_154833000_154835600	0.0476559717725957	0.434606057744575	0.931943132828994	no
ENSG00000143515	chr1_153811800_153816800	chr1_154836000_154836600	0.0530171268728344	0.384656067249268	0.857495859534638	no
ENSG00000143515	chr1_153811800_153816800	chr1_154837000_154838400	0.211817739989911	0.000446824880038547	0.0037628101577196	yes
ENSG00000143515	chr1_153811800_153816800	chr1_154977600_154979400	0.118616798883573	0.0511112588061342	0.175670516780298	no
ENSG00000143515	chr1_153811800_153816800	chr1_154983600_154985600	-0.020709660368911	0.734320044607967	0.966095228757654	no
ENSG00000143515	chr1_153811800_153816800	chr1_154988600_154989200	-0.0168779075689172	0.782101990002888	0.966095228757654	no
ENSG00000143515	chr1_153811800_153816800	chr1_154989400_154990200	0.191535553149906	0.0015355551517643	0.0103608734637964	yes
ENSG00000143515	chr1_153811800_153816800	chr1_155157600_155158000	-0.0239581958782581	0.694589100302742	0.966095228757654	no
ENSG00000143543	chr1_153811800_153816800	chr1_153820800_153822200	-0.0108826287088005	0.793683244134517	0.966095228757654	no
ENSG00000143543	chr1_153811800_153816800	chr1_153824800_153828200	0.0306178748763293	0.461756334185163	0.966095228757654	no
ENSG00000143543	chr1_153811800_153816800	chr1_153838200_153840000	0.0980420801892526	0.018188193497409	0.0767461419836212	no
ENSG00000143543	chr1_153811800_153816800	chr1_153853600_153854000	-0.00863433596506902	0.835621253084607	0.966095228757654	no
ENSG00000143543	chr1_153811800_153816800	chr1_153859800_153861000	-0.0212416331450276	0.609687021622985	0.966095228757654	no
ENSG00000143543	chr1_153811800_153816800	chr1_153866600_153869000	-0.0149810048924295	0.71882302268619	0.966095228757654	no
ENSG00000143543	chr1_153811800_153816800	chr1_153899800_153901800	-0.00863433596506902	0.835621253084607	0.966095228757654	no
ENSG00000143543	chr1_153811800_153816800	chr1_153916400_153916800	-0.00863433596506902	0.835621253084607	0.966095228757654	no
ENSG00000143543	chr1_153811800_153816800	chr1_153919600_153923000	-0.012221353430549	0.768983199204357	0.966095228757654	no
ENSG00000143543	chr1_153811800_153816800	chr1_154130200_154133200	-0.0431654676258993	0.299361678510743	0.711513570939579	no
ENSG00000143543	chr1_153811800_153816800	chr1_154147000_154149000	-0.012221353430549	0.768983199204357	0.966095228757654	no
ENSG00000143543	chr1_153811800_153816800	chr1_154242600_154244400	0.105699312296586	0.010858374124825	0.0506428563860101	no
ENSG00000143543	chr1_153811800_153816800	chr1_154379600_154380200	0.150510152237938	0.000275097547154787	0.00252074041981734	yes
ENSG00000143543	chr1_153811800_153816800	chr1_154469600_154470000	-0.012221353430549	0.768983199204357	0.966095228757654	no
ENSG00000143543	chr1_153811800_153816800	chr1_154521600_154524200	0.0742670016223627	0.0739057509640954	0.235773831919584	no
ENSG00000143543	chr1_153811800_153816800	chr1_154572000_154576400	0.105699312296586	0.010858374124825	0.0506428563860101	no
ENSG00000143543	chr1_153811800_153816800	chr1_154698800_154700600	0.056315490148054	0.175606969160006	0.468728624893202	no
ENSG00000143543	chr1_153811800_153816800	chr1_154701400_154703600	-0.012221353430549	0.768983199204357	0.966095228757654	no
ENSG00000143543	chr1_153811800_153816800	chr1_154720200_154721200	0.0152197238350703	0.71453675676852	0.966095228757654	no
ENSG00000143543	chr1_153811800_153816800	chr1_154756200_154758800	0.0707162400355021	0.0888436614620852	0.273010836004946	no
ENSG00000143543	chr1_153811800_153816800	chr1_154779200_154780200	0.000299760191846523	0.994252402477656	0.994870131767089	no
ENSG00000143543	chr1_153811800_153816800	chr1_154782400_154783200	-0.00863433596506902	0.835621253084607	0.966095228757654	no
ENSG00000143543	chr1_153811800_153816800	chr1_154792400_154795400	-0.0149810048924295	0.71882302268619	0.966095228757654	no
ENSG00000143543	chr1_153811800_153816800	chr1_154810000_154812000	0.0178613183594825	0.667731280288592	0.966095228757654	no
ENSG00000143543	chr1_153811800_153816800	chr1_154815200_154817000	0.103066734684675	0.0130121137488176	0.0585930308111484	no
ENSG00000143543	chr1_153811800_153816800	chr1_154833000_154835600	0.145350072727439	0.000445406050463912	0.00375288287704348	yes
ENSG00000143543	chr1_153811800_153816800	chr1_154836000_154836600	0.0411555599044199	0.322448822515115	0.752916013647396	no
ENSG00000143543	chr1_153811800_153816800	chr1_154837000_154838400	0.0389850838420185	0.34864746490978	0.79844223372371	no
ENSG00000143543	chr1_153811800_153816800	chr1_154910800_154912000	-0.00863433596506902	0.835621253084607	0.966095228757654	no
ENSG00000143545	chr1_153811800_153816800	chr1_153820800_153822200	0.0121493548234809	0.813141340606877	0.966095228757654	no
ENSG00000143545	chr1_153811800_153816800	chr1_153824800_153828200	-0.0286435457666623	0.57726988063154	0.966095228757654	no
ENSG00000143545	chr1_153811800_153816800	chr1_153838200_153840000	-0.0186521236797511	0.716671948274457	0.966095228757654	no
ENSG00000143545	chr1_153811800_153816800	chr1_153853600_153854000	-0.0152092903906322	0.767294877557662	0.966095228757654	no
ENSG00000143545	chr1_153811800_153816800	chr1_153859800_153861000	0.0786225594172249	0.125527156906151	0.35926373850435	no
ENSG00000143545	chr1_153811800_153816800	chr1_153866600_153869000	-0.0107404322708211	0.834477864285907	0.966095228757654	no
ENSG00000143545	chr1_153811800_153816800	chr1_153899800_153901800	0.165876323322832	0.00115535466155133	0.0082114989561907	yes
ENSG00000143545	chr1_153811800_153816800	chr1_153919600_153923000	0.0908408412432054	0.076564114393624	0.242513657053547	no
ENSG00000143545	chr1_153811800_153816800	chr1_153926400_153928000	-0.0107404322708211	0.834477864285907	0.966095228757654	no
ENSG00000143545	chr1_153811800_153816800	chr1_153932200_153933800	-0.0152092903906322	0.767294877557662	0.966095228757654	no
ENSG00000143545	chr1_153811800_153816800	chr1_154130200_154133200	0.0327298559634571	0.524168618979949	0.966095228757654	no
ENSG00000143545	chr1_153811800_153816800	chr1_154147000_154149000	-0.0186521236797511	0.716671948274457	0.966095228757654	no
ENSG00000143545	chr1_153811800_153816800	chr1_154242600_154244400	0.151873997742454	0.0029588618002878	0.0176788112889262	yes
ENSG00000143545	chr1_153811800_153816800	chr1_154379600_154380200	0.159475934065062	0.00179245569547189	0.0117531111231176	yes
ENSG00000143545	chr1_153811800_153816800	chr1_154469600_154470000	-0.021566162817161	0.674762828359091	0.966095228757654	no
ENSG00000143545	chr1_153811800_153816800	chr1_154521600_154524200	-0.0186521236797511	0.716671948274457	0.966095228757654	no
ENSG00000143545	chr1_153811800_153816800	chr1_154572000_154576400	0.245016111178106	1.29322753712751e-06	2.79799855948381e-05	yes
ENSG00000143545	chr1_153811800_153816800	chr1_154698800_154700600	0.0535980757047465	0.296714307410932	0.706639509283649	no
ENSG00000143545	chr1_153811800_153816800	chr1_154701400_154703600	0.245016111178106	1.29322753712751e-06	2.79799855948381e-05	yes
ENSG00000143545	chr1_153811800_153816800	chr1_154720200_154721200	0.0327298559634571	0.524168618979949	0.966095228757654	no
ENSG00000143545	chr1_153811800_153816800	chr1_154756200_154758800	0.294050310319301	4.89750942994713e-09	2.27464993819359e-07	yes
ENSG00000143545	chr1_153811800_153816800	chr1_154779200_154780200	-0.0438356164383562	0.393528527560144	0.871280563387386	no
ENSG00000143545	chr1_153811800_153816800	chr1_154782400_154783200	-0.0152092903906322	0.767294877557662	0.966095228757654	no
ENSG00000143545	chr1_153811800_153816800	chr1_154792400_154795400	-0.0286435457666623	0.57726988063154	0.966095228757654	no
ENSG00000143545	chr1_153811800_153816800	chr1_154810000_154812000	-0.0286435457666623	0.57726988063154	0.966095228757654	no
ENSG00000143545	chr1_153811800_153816800	chr1_154815200_154817000	0.225926065945324	8.46321902180622e-06	0.000137863967752301	yes
ENSG00000143545	chr1_153811800_153816800	chr1_154833000_154835600	0.084545971571567	0.0993936165779314	0.298468531445527	no
ENSG00000143545	chr1_153811800_153816800	chr1_154836000_154836600	0.0420484733844705	0.413118179356552	0.901051324735525	no
ENSG00000143545	chr1_153811800_153816800	chr1_154837000_154838400	0.0908408412432054	0.076564114393624	0.242513657053547	no
ENSG00000143545	chr1_153811800_153816800	chr1_154910800_154912000	-0.021566162817161	0.674762828359091	0.966095228757654	no
ENSG00000143549	chr1_153811800_153816800	chr1_153820800_153822200	0.048450650035167	0.000147171418924597	0.00150369659504912	no
ENSG00000143549	chr1_153811800_153816800	chr1_153824800_153828200	0.0153409225469859	0.229663270083085	0.579088960622698	no
ENSG00000143549	chr1_153811800_153816800	chr1_153838200_153840000	0.00742831643787263	0.560818153114147	0.966095228757654	no
ENSG00000143549	chr1_153811800_153816800	chr1_153853600_153854000	-0.00455365911738845	0.721434691620046	0.966095228757654	no
ENSG00000143549	chr1_153811800_153816800	chr1_153859800_153861000	0.0126626538480461	0.321444416184022	0.751146634293126	no
ENSG00000143549	chr1_153811800_153816800	chr1_153866600_153869000	-0.00840476577714506	0.510484251609072	0.966095228757654	no
ENSG00000143549	chr1_153811800_153816800	chr1_153899800_153901800	0.0115435424702352	0.366069248991158	0.827547898789483	no
ENSG00000143549	chr1_153811800_153816800	chr1_153916400_153916800	-0.00498869069286226	0.696089607700622	0.966095228757654	no
ENSG00000143549	chr1_153811800_153816800	chr1_153919600_153923000	0.0321272877635501	0.01186493572944	0.0544034911235089	no
ENSG00000143549	chr1_153811800_153816800	chr1_153926400_153928000	-0.00352667373055138	0.782447736229414	0.966095228757654	no
ENSG00000143549	chr1_153811800_153816800	chr1_153932200_153933800	-0.00538884158061801	0.673071776844262	0.966095228757654	no
ENSG00000143549	chr1_153811800_153816800	chr1_154130200_154133200	0.0308870294159429	0.0155651836606189	0.0677168582011255	no
ENSG00000143549	chr1_153811800_153816800	chr1_154147000_154149000	0.00674911675861988	0.597190474883353	0.966095228757654	no
ENSG00000143549	chr1_153811800_153816800	chr1_154242600_154244400	0.0602767103781085	2.3146479044142e-06	4.59286741724937e-05	yes
ENSG00000143549	chr1_153811800_153816800	chr1_154379600_154380200	0.0794396158220118	4.671179054202e-10	2.86848188348327e-08	yes
ENSG00000143549	chr1_153811800_153816800	chr1_154469600_154470000	0.00342663963686349	0.788469839596259	0.966095228757654	no
ENSG00000143549	chr1_153811800_153816800	chr1_154521600_154524200	0.0079776014693982	0.532209811306974	0.966095228757654	no
ENSG00000143549	chr1_153811800_153816800	chr1_154527400_154528400	-0.00203579395134394	0.873355502233964	0.966095228757654	no
ENSG00000143549	chr1_153811800_153816800	chr1_154572000_154576400	0.0301265723209769	0.0183059400579408	0.0771479469305815	no
ENSG00000143549	chr1_153811800_153816800	chr1_154698800_154700600	0.00708535885708344	0.579049994310813	0.966095228757654	no
ENSG00000143549	chr1_153811800_153816800	chr1_154701400_154703600	0.00860964033222032	0.500231280772217	0.966095228757654	no
ENSG00000143549	chr1_153811800_153816800	chr1_154720200_154721200	-0.0115314362586731	0.366572198177961	0.828379063118388	no
ENSG00000143549	chr1_153811800_153816800	chr1_154756200_154758800	0.0497464830883971	9.72153883613453e-05	0.0010655757210638	no
ENSG00000143549	chr1_153811800_153816800	chr1_154779200_154780200	-0.0111348537890335	0.383285658891539	0.855374414167529	no
ENSG00000143549	chr1_153811800_153816800	chr1_154782400_154783200	0.02188268914445	0.086608603421495	0.267566804631372	no
ENSG00000143549	chr1_153811800_153816800	chr1_154792400_154795400	0.0477398044092635	0.000183990815229999	0.00180704063020426	no
ENSG00000143549	chr1_153811800_153816800	chr1_154810000_154812000	0.0401817544125368	0.00164728118295598	0.0109689403074024	no
ENSG00000143549	chr1_153811800_153816800	chr1_154815200_154817000	0.0528703474269517	3.43519680910224e-05	0.000447441858558668	yes
ENSG00000143549	chr1_153811800_153816800	chr1_154833000_154835600	0.0475358853076041	0.000196054692356002	0.00190475017321415	no
ENSG00000143549	chr1_153811800_153816800	chr1_154836000_154836600	0.0711138704221634	2.47390486782093e-08	9.32843808758849e-07	yes
ENSG00000143549	chr1_153811800_153816800	chr1_154837000_154838400	0.0551945814795685	1.52604435915122e-05	0.000226720052045441	yes
ENSG00000143549	chr1_153811800_153816800	chr1_154910800_154912000	-0.00644247531301003	0.613955722855416	0.966095228757654	no
ENSG00000143549	chr1_153811800_153816800	chr1_154916400_154917800	0.0486854583077594	0.000136618198586998	0.00141400287544759	no
ENSG00000143549	chr1_153811800_153816800	chr1_154977600_154979400	0.0245057991890507	0.05498038361258	0.186231129387303	no
ENSG00000143549	chr1_153811800_153816800	chr1_154983600_154985600	0.00737763068993777	0.563495060000764	0.966095228757654	no
ENSG00000143549	chr1_153811800_153816800	chr1_154988600_154989200	0.0289387458525253	0.0234326337815129	0.0941266961826069	no
ENSG00000143549	chr1_153811800_153816800	chr1_154989400_154990200	0.0410903624140288	0.00128803520750779	0.00897354901504745	no
ENSG00000143549	chr1_153811800_153816800	chr1_155157600_155158000	0.0695411710819539	4.9946509736384e-08	1.7124118975262e-06	yes
ENSG00000143552	chr1_153811800_153816800	chr1_153820800_153822200	0.063476614292589	0.161495232427677	0.438667551043308	no
ENSG00000143552	chr1_153811800_153816800	chr1_153824800_153828200	0.0230697944493735	0.61118046751249	0.966095228757654	no
ENSG00000143552	chr1_153811800_153816800	chr1_153838200_153840000	-0.0161890876350102	0.721290293844688	0.966095228757654	no
ENSG00000143552	chr1_153811800_153816800	chr1_153866600_153869000	-0.00806957344288916	0.858873415394491	0.966095228757654	no
ENSG00000143552	chr1_153811800_153816800	chr1_153899800_153901800	-0.0140056999235338	0.757612342980748	0.966095228757654	no
ENSG00000143552	chr1_153811800_153816800	chr1_153919600_153923000	-0.0114238350160092	0.801256106168053	0.966095228757654	no
ENSG00000143552	chr1_153811800_153816800	chr1_154130200_154133200	0.0405149593354328	0.371816371887805	0.836909981993079	no
ENSG00000143552	chr1_153811800_153816800	chr1_154147000_154149000	-0.0140056999235338	0.757612342980748	0.966095228757654	no
ENSG00000143552	chr1_153811800_153816800	chr1_154242600_154244400	0.0580398861784101	0.200568317599002	0.520634339421781	no
ENSG00000143552	chr1_153811800_153816800	chr1_154379600_154380200	0.0829530906796623	0.0671078695317814	0.218321589556468	no
ENSG00000143552	chr1_153811800_153816800	chr1_154469600_154470000	-0.0114238350160092	0.801256106168053	0.966095228757654	no
ENSG00000143552	chr1_153811800_153816800	chr1_154572000_154576400	-0.0140056999235338	0.757612342980748	0.966095228757654	no
ENSG00000143552	chr1_153811800_153816800	chr1_154698800_154700600	-0.0198685953660749	0.661510065379983	0.966095228757654	no
ENSG00000143552	chr1_153811800_153816800	chr1_154701400_154703600	-0.0114238350160092	0.801256106168053	0.966095228757654	no
ENSG00000143552	chr1_153811800_153816800	chr1_154720200_154721200	-0.0257573459371642	0.570283953253088	0.966095228757654	no
ENSG00000143552	chr1_153811800_153816800	chr1_154756200_154758800	0.086903771704789	0.0550508517424885	0.186418042287175	no
ENSG00000143552	chr1_153811800_153816800	chr1_154779200_154780200	-0.0348499679267503	0.442415900008952	0.942586408874854	no
ENSG00000143552	chr1_153811800_153816800	chr1_154782400_154783200	-0.0114238350160092	0.801256106168053	0.966095228757654	no
ENSG00000143552	chr1_153811800_153816800	chr1_154792400_154795400	0.195595283270471	1.34984653594558e-05	0.000204345619629186	yes
ENSG00000143552	chr1_153811800_153816800	chr1_154810000_154812000	0.141837118293984	0.00168289447547438	0.0111621016561887	yes
ENSG00000143552	chr1_153811800_153816800	chr1_154815200_154817000	0.117993029805569	0.00908108919365791	0.0438498792888635	yes
ENSG00000143552	chr1_153811800_153816800	chr1_154833000_154835600	0.12264132689956	0.00667708846383541	0.0342109105364444	yes
ENSG00000143552	chr1_153811800_153816800	chr1_154836000_154836600	0.128458690987591	0.00447960326682614	0.0247658459703173	yes
ENSG00000143552	chr1_153811800_153816800	chr1_154837000_154838400	0.0783611887857616	0.08375974222921	0.260516214520379	no
ENSG00000143552	chr1_153811800_153816800	chr1_154916400_154917800	0.28976236952911	6.79340245785217e-11	5.19806997259737e-09	yes
ENSG00000143552	chr1_153811800_153816800	chr1_154977600_154979400	0.132919629548586	0.00326285234389881	0.0191429020603879	yes
ENSG00000143552	chr1_153811800_153816800	chr1_154983600_154985600	0.360231597504825	2.12570062025861e-16	5.03273611320528e-14	yes
ENSG00000143552	chr1_153811800_153816800	chr1_154988600_154989200	-0.0198685953660749	0.661510065379983	0.966095228757654	no
ENSG00000143552	chr1_153811800_153816800	chr1_154989400_154990200	0.0607613708590711	0.180226253803487	0.478461235607504	no
ENSG00000143553	chr1_153811800_153816800	chr1_153820800_153822200	-0.0393444737682317	0.644414690154969	0.966095228757654	no
ENSG00000143553	chr1_153811800_153816800	chr1_153824800_153828200	-0.0276184088333054	0.746000539245006	0.966095228757654	no
ENSG00000143553	chr1_153811800_153816800	chr1_153838200_153840000	-0.0194587885763417	0.81949317703479	0.966095228757654	no
ENSG00000143553	chr1_153811800_153816800	chr1_153859800_153861000	-0.0276184088333054	0.746000539245006	0.966095228757654	no
ENSG00000143553	chr1_153811800_153816800	chr1_153866600_153869000	-0.0194587885763417	0.81949317703479	0.966095228757654	no
ENSG00000143553	chr1_153811800_153816800	chr1_153899800_153901800	0.369716982950492	6.93499200180928e-06	0.000116490388103511	yes
ENSG00000143553	chr1_153811800_153816800	chr1_153919600_153923000	0.354100263914085	1.76978121691341e-05	0.000256621709354176	yes
ENSG00000143553	chr1_153811800_153816800	chr1_154130200_154133200	0.113272167466209	0.182685668814665	0.483583115505807	no
ENSG00000143553	chr1_153811800_153816800	chr1_154242600_154244400	-0.0339487308645645	0.690482535363196	0.966095228757654	no
ENSG00000143553	chr1_153811800_153816800	chr1_154379600_154380200	0.157377895072927	0.063308985548102	0.208377554539772	no
ENSG00000143553	chr1_153811800_153816800	chr1_154469600_154470000	-0.0194587885763417	0.81949317703479	0.966095228757654	no
ENSG00000143553	chr1_153811800_153816800	chr1_154521600_154524200	-0.0276184088333054	0.746000539245006	0.966095228757654	no
ENSG00000143570	chr1_153811800_153816800	chr1_153820800_153822200	0.10059131220605	0.00473363793550369	0.0259006283687385	yes
ENSG00000143570	chr1_153811800_153816800	chr1_153824800_153828200	0.0930333968469206	0.00901640604696234	0.0436000884061721	yes
ENSG00000143570	chr1_153811800_153816800	chr1_153838200_153840000	-0.0239549650416042	0.502189165700984	0.966095228757654	no
ENSG00000143570	chr1_153811800_153816800	chr1_153859800_153861000	-0.0147800523137012	0.678876989576622	0.966095228757654	no
ENSG00000143570	chr1_153811800_153816800	chr1_153866600_153869000	-0.0114339671888018	0.74876847201569	0.966095228757654	no
ENSG00000143570	chr1_153811800_153816800	chr1_153899800_153901800	-0.0132112362904969	0.711346173455071	0.966095228757654	no
ENSG00000143570	chr1_153811800_153816800	chr1_153916400_153916800	-0.00932984685482607	0.793842108784679	0.966095228757654	no
ENSG00000143570	chr1_153811800_153816800	chr1_153919600_153923000	-0.0132112362904969	0.711346173455071	0.966095228757654	no
ENSG00000143570	chr1_153811800_153816800	chr1_153932200_153933800	-0.00932984685482607	0.793842108784679	0.966095228757654	no
ENSG00000143570	chr1_153811800_153816800	chr1_154130200_154133200	0.035664855846851	0.317672457059674	0.744453405911136	no
ENSG00000143570	chr1_153811800_153816800	chr1_154147000_154149000	0.113845204820782	0.00137862809456218	0.00948688542531563	yes
ENSG00000143570	chr1_153811800_153816800	chr1_154242600_154244400	0.0425031486003805	0.233651249946356	0.586944138785336	no
ENSG00000143570	chr1_153811800_153816800	chr1_154379600_154380200	0.121391638137008	0.000643279139501206	0.00507699193796183	yes
ENSG00000143570	chr1_153811800_153816800	chr1_154469600_154470000	-0.0114339671888018	0.74876847201569	0.966095228757654	no
ENSG00000143570	chr1_153811800_153816800	chr1_154521600_154524200	-0.0132112362904969	0.711346173455071	0.966095228757654	no
ENSG00000143570	chr1_153811800_153816800	chr1_154527400_154528400	-0.00659299995197836	0.853491893215997	0.966095228757654	no
ENSG00000143570	chr1_153811800_153816800	chr1_154572000_154576400	-0.00932984685482607	0.793842108784679	0.966095228757654	no
ENSG00000143570	chr1_153811800_153816800	chr1_154698800_154700600	-0.0220069485213345	0.537587177723949	0.966095228757654	no
ENSG00000143570	chr1_153811800_153816800	chr1_154701400_154703600	-0.0114339671888018	0.74876847201569	0.966095228757654	no
ENSG00000143570	chr1_153811800_153816800	chr1_154720200_154721200	-0.0274646104631435	0.441656191546678	0.941607714253417	no
ENSG00000143570	chr1_153811800_153816800	chr1_154756200_154758800	0.00421843386821165	0.905945364213574	0.966095228757654	no
ENSG00000143570	chr1_153811800_153816800	chr1_154779200_154780200	-0.00088233367329449	0.980283704766016	0.982590973635137	no
ENSG00000143570	chr1_153811800_153816800	chr1_154782400_154783200	-0.0187314160510896	0.599796655780277	0.966095228757654	no
ENSG00000143570	chr1_153811800_153816800	chr1_154792400_154795400	0.180708022875972	3.33409061513766e-07	8.7896345423556e-06	yes
ENSG00000143570	chr1_153811800_153816800	chr1_154810000_154812000	0.0172437297371762	0.629085560286573	0.966095228757654	no
ENSG00000143570	chr1_153811800_153816800	chr1_154815200_154817000	0.0703392286069649	0.0485445515232608	0.16861559913577	no
ENSG00000143570	chr1_153811800_153816800	chr1_154833000_154835600	0.0567005256027923	0.111970148905349	0.328137343695394	no
ENSG00000143570	chr1_153811800_153816800	chr1_154836000_154836600	0.0412564121541484	0.247664723222597	0.614354156281545	no
ENSG00000143570	chr1_153811800_153816800	chr1_154837000_154838400	0.169448036450473	1.74711805951593e-06	3.61633786037429e-05	yes
ENSG00000143570	chr1_153811800_153816800	chr1_154910800_154912000	-0.00659299995197836	0.853491893215997	0.966095228757654	no
ENSG00000143570	chr1_153811800_153816800	chr1_154916400_154917800	0.13187379689033	0.00020737593551058	0.00199546842716684	yes
ENSG00000143575	chr1_153811800_153816800	chr1_153820800_153822200	0.0519383343549889	0.166838346566769	0.450146568910894	no
ENSG00000143575	chr1_153811800_153816800	chr1_153824800_153828200	0.0924290828961916	0.0137478329761534	0.0612565643558004	no
ENSG00000143575	chr1_153811800_153816800	chr1_153838200_153840000	-0.0217420599300038	0.563005761101794	0.966095228757654	no
ENSG00000143575	chr1_153811800_153816800	chr1_153853600_153854000	-0.00881325113880075	0.814653404561876	0.966095228757654	no
ENSG00000143575	chr1_153811800_153816800	chr1_153859800_153861000	-0.0187888423538294	0.617211545746137	0.966095228757654	no
ENSG00000143575	chr1_153811800_153816800	chr1_153866600_153869000	-0.00622751323507856	0.86843518623061	0.966095228757654	no
ENSG00000143575	chr1_153811800_153816800	chr1_153899800_153901800	0.0717849341739414	0.0558934445560288	0.188706894584313	no
ENSG00000143575	chr1_153811800_153816800	chr1_153919600_153923000	0.194769295531898	1.68761291777771e-07	4.90157626030092e-06	yes
ENSG00000143575	chr1_153811800_153816800	chr1_153932200_153933800	-0.00622751323507856	0.86843518623061	0.966095228757654	no
ENSG00000143575	chr1_153811800_153816800	chr1_154130200_154133200	0.0156724447690795	0.676755202357192	0.966095228757654	no
ENSG00000143575	chr1_153811800_153816800	chr1_154147000_154149000	-0.0153083038002718	0.683855573262392	0.966095228757654	no
ENSG00000143575	chr1_153811800_153816800	chr1_154242600_154244400	0.10754596548195	0.00411867520600964	0.0231339424767724	yes
ENSG00000143575	chr1_153811800_153816800	chr1_154379600_154380200	0.0519383343549889	0.166838346566769	0.450146568910894	no
ENSG00000143575	chr1_153811800_153816800	chr1_154469600_154470000	-0.0124814609388123	0.739884911185753	0.966095228757654	no
ENSG00000143575	chr1_153811800_153816800	chr1_154521600_154524200	0.104121660989566	0.00548512460640755	0.0291838778162197	yes
ENSG00000143575	chr1_153811800_153816800	chr1_154572000_154576400	-0.010801615087273	0.773867925235851	0.966095228757654	no
ENSG00000143575	chr1_153811800_153816800	chr1_154698800_154700600	0.0904023522657489	0.0159728064144314	0.0691335392026752	no
ENSG00000143575	chr1_153811800_153816800	chr1_154701400_154703600	-0.00881325113880075	0.814653404561876	0.966095228757654	no
ENSG00000143575	chr1_153811800_153816800	chr1_154720200_154721200	-0.029652061901566	0.430179239369047	0.925734395632537	no
ENSG00000143575	chr1_153811800_153816800	chr1_154756200_154758800	0.182089689856314	1.03812235946486e-06	2.32045857756574e-05	yes
ENSG00000143575	chr1_153811800_153816800	chr1_154779200_154780200	0.00987435519224425	0.79281793199151	0.966095228757654	no
ENSG00000143575	chr1_153811800_153816800	chr1_154782400_154783200	0.0904023522657489	0.0159728064144314	0.0691335392026752	no
ENSG00000143575	chr1_153811800_153816800	chr1_154792400_154795400	-0.0177016689396164	0.637725443290142	0.966095228757654	no
ENSG00000143575	chr1_153811800_153816800	chr1_154810000_154812000	0.0882063244449661	0.0187344862331839	0.0786058270194106	no
ENSG00000143575	chr1_153811800_153816800	chr1_154815200_154817000	0.195338257853203	1.55100504877062e-07	4.55681733523972e-06	yes
ENSG00000143575	chr1_153811800_153816800	chr1_154833000_154835600	0.0809923965060788	0.0309392910896356	0.117629542984733	no
ENSG00000143575	chr1_153811800_153816800	chr1_154836000_154836600	0.129215402724504	0.000557554440647965	0.00451455503867772	yes
ENSG00000143575	chr1_153811800_153816800	chr1_154837000_154838400	0.0542423503482104	0.148781569087607	0.411048800337263	no
ENSG00000143575	chr1_153811800_153816800	chr1_154910800_154912000	-0.00622751323507856	0.86843518623061	0.966095228757654	no
ENSG00000143575	chr1_153811800_153816800	chr1_154916400_154917800	0.123744818455952	0.000952544743152859	0.00701066431875058	yes
ENSG00000143575	chr1_153811800_153816800	chr1_154977600_154979400	0.120529509317563	0.0012922883658788	0.008998646533818	yes
ENSG00000143575	chr1_153811800_153816800	chr1_154983600_154985600	-0.0139645910004002	0.710294548859352	0.966095228757654	no
ENSG00000143575	chr1_153811800_153816800	chr1_154988600_154989200	0.104121660989566	0.00548512460640755	0.0291838778162197	yes
ENSG00000143575	chr1_153811800_153816800	chr1_154989400_154990200	0.0285046389284511	0.448244212524956	0.950569228325207	no
ENSG00000143575	chr1_153811800_153816800	chr1_155157600_155158000	0.164801608507005	1.01594884704129e-05	0.000160781817299041	yes
ENSG00000143578	chr1_153811800_153816800	chr1_153820800_153822200	-0.0451638752177145	0.633257105882673	0.966095228757654	no
ENSG00000143578	chr1_153811800_153816800	chr1_153824800_153828200	-0.015465355809928	0.870270587532662	0.966095228757654	no
ENSG00000143578	chr1_153811800_153816800	chr1_153838200_153840000	-0.027027027027027	0.775305831356679	0.966095228757654	no
ENSG00000143578	chr1_153811800_153816800	chr1_153859800_153861000	-0.0219687387581873	0.816534193847986	0.966095228757654	no
ENSG00000143578	chr1_153811800_153816800	chr1_153866600_153869000	-0.015465355809928	0.870270587532662	0.966095228757654	no
ENSG00000143578	chr1_153811800_153816800	chr1_153919600_153923000	-0.015465355809928	0.870270587532662	0.966095228757654	no
ENSG00000143578	chr1_153811800_153816800	chr1_154130200_154133200	-0.027027027027027	0.775305831356679	0.966095228757654	no
ENSG00000143578	chr1_153811800_153816800	chr1_154147000_154149000	-0.015465355809928	0.870270587532662	0.966095228757654	no
ENSG00000143578	chr1_153811800_153816800	chr1_154242600_154244400	-0.0313496568211038	0.740557401591164	0.966095228757654	no
ENSG00000143578	chr1_153811800_153816800	chr1_154379600_154380200	-0.0219687387581873	0.816534193847986	0.966095228757654	no
ENSG00000143578	chr1_153811800_153816800	chr1_154698800_154700600	-0.0219687387581873	0.816534193847986	0.966095228757654	no
ENSG00000143578	chr1_153811800_153816800	chr1_154720200_154721200	-0.0313496568211038	0.740557401591164	0.966095228757654	no
ENSG00000143578	chr1_153811800_153816800	chr1_154756200_154758800	-0.027027027027027	0.775305831356679	0.966095228757654	no
ENSG00000143578	chr1_153811800_153816800	chr1_154779200_154780200	-0.0219687387581873	0.816534193847986	0.966095228757654	no
ENSG00000143578	chr1_153811800_153816800	chr1_154792400_154795400	-0.015465355809928	0.870270587532662	0.966095228757654	no
ENSG00000143578	chr1_153811800_153816800	chr1_154810000_154812000	-0.0313496568211038	0.740557401591164	0.966095228757654	no
ENSG00000143578	chr1_153811800_153816800	chr1_154815200_154817000	0.266472082979383	0.00415963166313786	0.0233196789174762	yes
ENSG00000143578	chr1_153811800_153816800	chr1_154833000_154835600	-0.0481310951111889	0.611081102568227	0.966095228757654	no
ENSG00000143578	chr1_153811800_153816800	chr1_154836000_154836600	-0.027027027027027	0.775305831356679	0.966095228757654	no
ENSG00000143578	chr1_153811800_153816800	chr1_154910800_154912000	-0.015465355809928	0.870270587532662	0.966095228757654	no
ENSG00000143578	chr1_153811800_153816800	chr1_154916400_154917800	-0.015465355809928	0.870270587532662	0.966095228757654	no
ENSG00000143612	chr1_153811800_153816800	chr1_153820800_153822200	0.00456420862227316	0.86821912341943	0.966095228757654	no
ENSG00000143612	chr1_153811800_153816800	chr1_153824800_153828200	-0.00521329539092528	0.849687389450023	0.966095228757654	no
ENSG00000143612	chr1_153811800_153816800	chr1_153838200_153840000	0.0332300537321127	0.226921382106031	0.573628286464372	no
ENSG00000143612	chr1_153811800_153816800	chr1_153853600_153854000	-0.0050370903497793	0.854710375568014	0.966095228757654	no
ENSG00000143612	chr1_153811800_153816800	chr1_153859800_153861000	0.0643720249658536	0.0191545132728977	0.0800328369290424	no
ENSG00000143612	chr1_153811800_153816800	chr1_153866600_153869000	-0.0100856221350456	0.713882847899054	0.966095228757654	no
ENSG00000143612	chr1_153811800_153816800	chr1_153899800_153901800	0.0453967678934727	0.0987110805801645	0.296848805225503	no
ENSG00000143612	chr1_153811800_153816800	chr1_153916400_153916800	-0.00712621519969197	0.795590012095244	0.966095228757654	no
ENSG00000143612	chr1_153811800_153816800	chr1_153919600_153923000	0.0366983608821487	0.182031992657039	0.482266501780675	no
ENSG00000143612	chr1_153811800_153816800	chr1_153932200_153933800	-0.0123616824456389	0.653147081242409	0.966095228757654	no
ENSG00000143612	chr1_153811800_153816800	chr1_154130200_154133200	-0.0067186504292852	0.807043314060405	0.966095228757654	no
ENSG00000143612	chr1_153811800_153816800	chr1_154147000_154149000	-0.0202635616598202	0.461301398048525	0.966095228757654	no
ENSG00000143612	chr1_153811800_153816800	chr1_154242600_154244400	0.106087328427422	0.0001099785851562	0.00118077085823858	yes
ENSG00000143612	chr1_153811800_153816800	chr1_154379600_154380200	0.223697685651922	1.77247524064797e-16	4.25739831874504e-14	yes
ENSG00000143612	chr1_153811800_153816800	chr1_154469600_154470000	-0.0123616824456389	0.653147081242409	0.966095228757654	no
ENSG00000143612	chr1_153811800_153816800	chr1_154521600_154524200	-0.0133572112765741	0.627258653836209	0.966095228757654	no
ENSG00000143612	chr1_153811800_153816800	chr1_154572000_154576400	0.0510757887095002	0.0631771936006509	0.208038224943781	no
ENSG00000143612	chr1_153811800_153816800	chr1_154698800_154700600	0.0547962786823847	0.0462093041286133	0.162127967878324	no
ENSG00000143612	chr1_153811800_153816800	chr1_154701400_154703600	0.0510757887095002	0.0631771936006509	0.208038224943781	no
ENSG00000143612	chr1_153811800_153816800	chr1_154720200_154721200	0.0279857435944733	0.308892126957664	0.728677715450182	no
ENSG00000143612	chr1_153811800_153816800	chr1_154756200_154758800	0.088395190375635	0.00128331386773285	0.00894717537406837	yes
ENSG00000143612	chr1_153811800_153816800	chr1_154779200_154780200	0.0510658558717292	0.0632285935073309	0.20817604047665	no
ENSG00000143612	chr1_153811800_153816800	chr1_154782400_154783200	-0.0151571671946548	0.581611940361957	0.966095228757654	no
ENSG00000143612	chr1_153811800_153816800	chr1_154792400_154795400	0.0187320133948338	0.495862508786923	0.966095228757654	no
ENSG00000143612	chr1_153811800_153816800	chr1_154810000_154812000	0.0450633456017745	0.101214235108475	0.302829131916279	no
ENSG00000143612	chr1_153811800_153816800	chr1_154815200_154817000	0.0915261756194951	0.000855450249487172	0.00641902280262217	yes
ENSG00000143612	chr1_153811800_153816800	chr1_154833000_154835600	0.024451375293771	0.374003010534044	0.840456062355835	no
ENSG00000143612	chr1_153811800_153816800	chr1_154836000_154836600	-0.0189182403888906	0.491587679098602	0.966095228757654	no
ENSG00000143612	chr1_153811800_153816800	chr1_154837000_154838400	0.0108440484164949	0.693419182133833	0.966095228757654	no
ENSG00000143612	chr1_153811800_153816800	chr1_154910800_154912000	-0.00873109837382059	0.750937980268492	0.966095228757654	no
ENSG00000143612	chr1_153811800_153816800	chr1_154916400_154917800	-0.0050370903497793	0.854710375568014	0.966095228757654	no
ENSG00000143612	chr1_153811800_153816800	chr1_154977600_154979400	0.000735262402294014	0.978676211343037	0.981245218189807	no
ENSG00000143612	chr1_153811800_153816800	chr1_154983600_154985600	-0.0100856221350456	0.713882847899054	0.966095228757654	no
ENSG00000143612	chr1_153811800_153816800	chr1_154988600_154989200	-0.0133572112765741	0.627258653836209	0.966095228757654	no
ENSG00000143612	chr1_153811800_153816800	chr1_154989400_154990200	0.139270584007276	3.62548899243974e-07	9.43836279327955e-06	yes
ENSG00000143612	chr1_153811800_153816800	chr1_155157600_155158000	0.0301711637408547	0.272621614173058	0.662039821245328	no
ENSG00000143614	chr1_153811800_153816800	chr1_153820800_153822200	0.0423839686338247	0.00090438553621404	0.0067188791950148	no
ENSG00000143614	chr1_153811800_153816800	chr1_153824800_153828200	0.00789116270108926	0.536828501197653	0.966095228757654	no
ENSG00000143614	chr1_153811800_153816800	chr1_153838200_153840000	0.0158217463598116	0.215576837798237	0.551044826130978	no
ENSG00000143614	chr1_153811800_153816800	chr1_153853600_153854000	0.0273647502660996	0.0321839080514178	0.121399113157193	no
ENSG00000143614	chr1_153811800_153816800	chr1_153859800_153861000	0.0204918015254286	0.108720443503747	0.320590338345882	no
ENSG00000143614	chr1_153811800_153816800	chr1_153866600_153869000	-0.0072991580466735	0.567809584860644	0.966095228757654	no
ENSG00000143614	chr1_153811800_153816800	chr1_153899800_153901800	0.00652029310857848	0.609827360056573	0.966095228757654	no
ENSG00000143614	chr1_153811800_153816800	chr1_153916400_153916800	0.0222129934865865	0.0820827607954803	0.256336104625604	no
ENSG00000143614	chr1_153811800_153816800	chr1_153919600_153923000	0.0128982342064178	0.312720670379605	0.735599561198239	no
ENSG00000143614	chr1_153811800_153816800	chr1_153926400_153928000	-0.00364689671427242	0.775316708502906	0.966095228757654	no
ENSG00000143614	chr1_153811800_153816800	chr1_153932200_153933800	-0.00515875431703817	0.686392484336786	0.966095228757654	no
ENSG00000143614	chr1_153811800_153816800	chr1_154130200_154133200	0.0313322947896596	0.0141732497423601	0.0627742909148478	no
ENSG00000143614	chr1_153811800_153816800	chr1_154147000_154149000	0.00657893895303774	0.606615910521993	0.966095228757654	no
ENSG00000143614	chr1_153811800_153816800	chr1_154242600_154244400	0.0574298038461926	6.84380152773813e-06	0.000115206755971051	yes
ENSG00000143614	chr1_153811800_153816800	chr1_154379600_154380200	0.0738823453998882	7.02362702323265e-09	3.11700511634591e-07	yes
ENSG00000143614	chr1_153811800_153816800	chr1_154469600_154470000	0.0169254579517735	0.185245602292465	0.488972784803195	no
ENSG00000143614	chr1_153811800_153816800	chr1_154521600_154524200	0.00439590261491369	0.730809058653177	0.966095228757654	no
ENSG00000143614	chr1_153811800_153816800	chr1_154527400_154528400	-0.00210519312274528	0.869129480819972	0.966095228757654	no
ENSG00000143614	chr1_153811800_153816800	chr1_154572000_154576400	0.0314344687726388	0.013861030370192	0.0616577254257555	no
ENSG00000143614	chr1_153811800_153816800	chr1_154698800_154700600	0.0175641536408348	0.169201334793706	0.455174270127905	no
ENSG00000143614	chr1_153811800_153816800	chr1_154701400_154703600	0.00910623480678615	0.476019367911768	0.966095228757654	no
ENSG00000143614	chr1_153811800_153816800	chr1_154720200_154721200	-0.00923298994590794	0.469900683358358	0.966095228757654	no
ENSG00000143614	chr1_153811800_153816800	chr1_154756200_154758800	0.0623521749863831	1.03543371892993e-06	2.3153119493106e-05	yes
ENSG00000143614	chr1_153811800_153816800	chr1_154779200_154780200	0.00642068860071751	0.615298935191708	0.966095228757654	no
ENSG00000143614	chr1_153811800_153816800	chr1_154782400_154783200	0.0197539933926737	0.122054225055762	0.351360080995334	no
ENSG00000143614	chr1_153811800_153816800	chr1_154792400_154795400	0.0438109769660649	0.000602384849681899	0.00481067603193171	no
ENSG00000143614	chr1_153811800_153816800	chr1_154810000_154812000	0.0496907365030077	9.96354483488755e-05	0.00108760807388413	no
ENSG00000143614	chr1_153811800_153816800	chr1_154815200_154817000	0.04951871916198	0.00010532304318718	0.00113895779082459	no
ENSG00000143614	chr1_153811800_153816800	chr1_154833000_154835600	0.0486080430588585	0.000140898054560809	0.001450361002542	no
ENSG00000143614	chr1_153811800_153816800	chr1_154836000_154836600	0.0702872194601652	3.63176475126365e-08	1.29928973063652e-06	yes
ENSG00000143614	chr1_153811800_153816800	chr1_154837000_154838400	0.0505159369474378	7.6156318387491e-05	0.000869678062523413	yes
ENSG00000143621	chr1_153811800_153816800	chr1_153820800_153822200	0.0697652975793097	0.000124220848338912	0.00130648517548628	yes
ENSG00000143621	chr1_153811800_153816800	chr1_153824800_153828200	0.00904522938367066	0.619215138682943	0.966095228757654	no
ENSG00000143621	chr1_153811800_153816800	chr1_153838200_153840000	-0.0194017849286104	0.286400393877705	0.687662626651368	no
ENSG00000143621	chr1_153811800_153816800	chr1_153853600_153854000	-0.00461249604631016	0.799946819717034	0.966095228757654	no
ENSG00000143621	chr1_153811800_153816800	chr1_153859800_153861000	0.008878965343696	0.62567184387009	0.966095228757654	no
ENSG00000143621	chr1_153811800_153816800	chr1_153866600_153869000	-0.00565006670589275	0.756239989254405	0.966095228757654	no
ENSG00000143621	chr1_153811800_153816800	chr1_153899800_153901800	0.027862151446874	0.125752520253963	0.35977671660984	no
ENSG00000143621	chr1_153811800_153816800	chr1_153916400_153916800	-0.00461249604631016	0.799946819717034	0.966095228757654	no
ENSG00000143621	chr1_153811800_153816800	chr1_153919600_153923000	0.0294953124747601	0.105049602315622	0.311935495665783	no
ENSG00000143621	chr1_153811800_153816800	chr1_153926400_153928000	-0.00326098719988125	0.857810519965553	0.966095228757654	no
ENSG00000143621	chr1_153811800_153816800	chr1_153932200_153933800	-0.00799437529925393	0.660498502211398	0.966095228757654	no
ENSG00000143621	chr1_153811800_153816800	chr1_154130200_154133200	0.0120076570877036	0.509423900846654	0.966095228757654	no
ENSG00000143621	chr1_153811800_153816800	chr1_154147000_154149000	0.008878965343696	0.62567184387009	0.966095228757654	no
ENSG00000143621	chr1_153811800_153816800	chr1_154242600_154244400	0.0745700520024147	4.08432618333067e-05	0.000517174766990712	yes
ENSG00000143621	chr1_153811800_153816800	chr1_154379600_154380200	0.125588216507292	4.28737292875664e-12	4.38692893831894e-10	yes
ENSG00000143621	chr1_153811800_153816800	chr1_154469600_154470000	0.0158423047535023	0.384057400823212	0.856571313237349	no
ENSG00000143621	chr1_153811800_153816800	chr1_154521600_154524200	0.0189921271449179	0.296699075889627	0.706611949788765	no
ENSG00000143621	chr1_153811800_153816800	chr1_154572000_154576400	0.0560544103526807	0.00205544490282457	0.0131388516517142	yes
ENSG00000143624	chr1_153811800_153816800	chr1_153820800_153822200	0.0648520414464099	0.00135592669957992	0.00935908794452744	yes
ENSG00000143624	chr1_153811800_153816800	chr1_153824800_153828200	0.0311668740261864	0.123930451786161	0.355623925133029	no
ENSG00000143624	chr1_153811800_153816800	chr1_153838200_153840000	0.00379142871630001	0.851573871386222	0.966095228757654	no
ENSG00000143624	chr1_153811800_153816800	chr1_153853600_153854000	0.046498031638812	0.0216783844574645	0.088400981465013	no
ENSG00000143624	chr1_153811800_153816800	chr1_153859800_153861000	0.0312608252966819	0.122800835438054	0.353049933122136	no
ENSG00000143624	chr1_153811800_153816800	chr1_153866600_153869000	-0.0110340215997598	0.586060153807791	0.966095228757654	no
ENSG00000143624	chr1_153811800_153816800	chr1_153899800_153901800	0.0178824599264799	0.377461067954074	0.846034462118017	no
ENSG00000143624	chr1_153811800_153816800	chr1_153916400_153916800	-0.00492645507589252	0.807907864635908	0.966095228757654	no
ENSG00000143624	chr1_153811800_153816800	chr1_153919600_153923000	0.021137612769724	0.296821246723361	0.70683213514995	no
ENSG00000143624	chr1_153811800_153816800	chr1_153926400_153928000	-0.00492645507589252	0.807907864635908	0.966095228757654	no
ENSG00000143624	chr1_153811800_153816800	chr1_153932200_153933800	-0.00348281500121792	0.86353173026233	0.966095228757654	no
ENSG00000143624	chr1_153811800_153816800	chr1_154130200_154133200	0.0161493102315824	0.425431795730601	0.918969121253805	no
ENSG00000143624	chr1_153811800_153816800	chr1_154147000_154149000	0.00451960510608453	0.823498769673891	0.966095228757654	no
ENSG00000143624	chr1_153811800_153816800	chr1_154242600_154244400	0.0436277606344411	0.0312331236287197	0.118517600692146	no
ENSG00000143624	chr1_153811800_153816800	chr1_154379600_154380200	0.105124808168891	1.96718264363583e-07	5.59498150538859e-06	yes
ENSG00000143624	chr1_153811800_153816800	chr1_154469600_154470000	0.0151095962979709	0.455840795320394	0.960717433811539	no
ENSG00000143624	chr1_153811800_153816800	chr1_154521600_154524200	0.0273958993434036	0.176291211385902	0.470190440058916	no
ENSG00000143624	chr1_153811800_153816800	chr1_154572000_154576400	-0.00853988477290919	0.67342088725636	0.966095228757654	no
ENSG00000160679	chr1_153811800_153816800	chr1_153820800_153822200	0.0682908305109695	0.00863263045340007	0.0420880402182619	yes
ENSG00000160679	chr1_153811800_153816800	chr1_153824800_153828200	0.0512661170960506	0.0487762694589987	0.16924764728765	no
ENSG00000160679	chr1_153811800_153816800	chr1_153838200_153840000	0.0139414039262739	0.59227196974264	0.966095228757654	no
ENSG00000160679	chr1_153811800_153816800	chr1_153853600_153854000	-0.00455786560147665	0.861017770381916	0.966095228757654	no
ENSG00000160679	chr1_153811800_153816800	chr1_153859800_153861000	0.0184404866297922	0.478696515364646	0.966095228757654	no
ENSG00000160679	chr1_153811800_153816800	chr1_153866600_153869000	-0.0102055259495095	0.695038036819304	0.966095228757654	no
ENSG00000160679	chr1_153811800_153816800	chr1_153899800_153901800	-0.00912500301196438	0.725949165050193	0.966095228757654	no
ENSG00000160679	chr1_153811800_153816800	chr1_153919600_153923000	-0.0111833903190652	0.667492099446696	0.966095228757654	no
ENSG00000160679	chr1_153811800_153816800	chr1_153926400_153928000	-0.00455786560147665	0.861017770381916	0.966095228757654	no
ENSG00000160679	chr1_153811800_153816800	chr1_154130200_154133200	0.0766513634915738	0.00319124558118907	0.0188000123917463	yes
ENSG00000160679	chr1_153811800_153816800	chr1_154147000_154149000	-0.0165007857893027	0.526162221849017	0.966095228757654	no
ENSG00000160679	chr1_153811800_153816800	chr1_154242600_154244400	0.117312950764231	6.12943268276357e-06	0.000104968303943457	yes
ENSG00000160679	chr1_153811800_153816800	chr1_154379600_154380200	0.156713579307722	1.38527438693517e-09	7.4902543712147e-08	yes
ENSG00000160679	chr1_153811800_153816800	chr1_154469600_154470000	-0.00912500301196438	0.725949165050193	0.966095228757654	no
ENSG00000160679	chr1_153811800_153816800	chr1_154521600_154524200	0.0311511490635676	0.23135495478314	0.582407457523001	no
ENSG00000160679	chr1_153811800_153816800	chr1_154572000_154576400	-0.0102055259495095	0.695038036819304	0.966095228757654	no
ENSG00000160710	chr1_153811800_153816800	chr1_153820800_153822200	0.0368592623671123	0.000274468968380587	0.00251591790036633	no
ENSG00000160710	chr1_153811800_153816800	chr1_153824800_153828200	0.0241804692412274	0.0170176876862194	0.0727450408392451	no
ENSG00000160710	chr1_153811800_153816800	chr1_153838200_153840000	0.0010064659580372	0.920890749424784	0.966095228757654	no
ENSG00000160710	chr1_153811800_153816800	chr1_153853600_153854000	0.0181798799241303	0.0728092815994394	0.23295630385038	no
ENSG00000160710	chr1_153811800_153816800	chr1_153859800_153861000	0.0152638447302972	0.132008693067202	0.373963992503861	no
ENSG00000160710	chr1_153811800_153816800	chr1_153866600_153869000	-0.00688030657328477	0.497192750936534	0.966095228757654	no
ENSG00000160710	chr1_153811800_153816800	chr1_153899800_153901800	0.00307398674167307	0.761644194771233	0.966095228757654	no
ENSG00000160710	chr1_153811800_153816800	chr1_153916400_153916800	0.027135857720483	0.00740436007996152	0.0371826877936778	no
ENSG00000160710	chr1_153811800_153816800	chr1_153919600_153923000	0.0294120625133302	0.00369813077063916	0.021191978260202	no
ENSG00000160710	chr1_153811800_153816800	chr1_153926400_153928000	-0.00266240382148737	0.792774328862173	0.966095228757654	no
ENSG00000160710	chr1_153811800_153816800	chr1_153932200_153933800	-0.00486261047755857	0.631359211148308	0.966095228757654	no
ENSG00000160710	chr1_153811800_153816800	chr1_154130200_154133200	0.0339132880682076	0.000815991522996665	0.00617558835026626	no
ENSG00000160710	chr1_153811800_153816800	chr1_154147000_154149000	0.0130848738882625	0.196638407254661	0.512565238013827	no
ENSG00000160710	chr1_153811800_153816800	chr1_154242600_154244400	0.0337729543991643	0.000857750385653631	0.00643312950188183	no
ENSG00000160710	chr1_153811800_153816800	chr1_154379600_154380200	0.0752882094707394	1.01046813885507e-13	1.4681646000155e-11	yes
ENSG00000160710	chr1_153811800_153816800	chr1_154469600_154470000	0.0111560188662749	0.270966314424766	0.658922983147275	no
ENSG00000160710	chr1_153811800_153816800	chr1_154521600_154524200	0.00108855075877168	0.914462636309753	0.966095228757654	no
ENSG00000160710	chr1_153811800_153816800	chr1_154527400_154528400	-0.00307443702025994	0.761610338086732	0.966095228757654	no
ENSG00000160710	chr1_153811800_153816800	chr1_154572000_154576400	0.0183460700549759	0.0702295870021555	0.226389992391193	no
ENSG00000160710	chr1_153811800_153816800	chr1_154698800_154700600	0.0101609800349532	0.316031005183279	0.741543842302965	no
ENSG00000160710	chr1_153811800_153816800	chr1_154701400_154703600	0.00479065193115811	0.636417175257293	0.966095228757654	no
ENSG00000160710	chr1_153811800_153816800	chr1_154720200_154721200	-0.00114531744900116	0.910020444644369	0.966095228757654	no
ENSG00000160710	chr1_153811800_153816800	chr1_154756200_154758800	0.0487676078703938	1.47240161151708e-06	3.1254740112327e-05	no
ENSG00000160710	chr1_153811800_153816800	chr1_154779200_154780200	0.0059712634744192	0.555719107515709	0.966095228757654	no
ENSG00000160710	chr1_153811800_153816800	chr1_154782400_154783200	0.0149918039698395	0.139038790583982	0.389674124990207	no
ENSG00000160710	chr1_153811800_153816800	chr1_154792400_154795400	0.0318507107622138	0.0016686904426216	0.0110846744238194	no
ENSG00000160710	chr1_153811800_153816800	chr1_154810000_154812000	0.0462748748240469	4.91085030581163e-06	8.69491108599859e-05	no
ENSG00000160710	chr1_153811800_153816800	chr1_154815200_154817000	0.0344191948942837	0.000680602826559417	0.00531746455358432	no
ENSG00000160710	chr1_153811800_153816800	chr1_154833000_154835600	0.0536793903169667	1.154442702705e-07	3.53393086548496e-06	yes
ENSG00000160710	chr1_153811800_153816800	chr1_154836000_154836600	0.050318419816096	6.75591004830799e-07	1.60835768964282e-05	yes
ENSG00000160710	chr1_153811800_153816800	chr1_154837000_154838400	0.0409485411599735	5.29430940852926e-05	0.000642443577448182	no
ENSG00000160710	chr1_153811800_153816800	chr1_154910800_154912000	-0.00486261047755857	0.631359211148308	0.966095228757654	no
ENSG00000160710	chr1_153811800_153816800	chr1_154916400_154917800	0.0228105164098284	0.0243797724031643	0.0971615381178564	no
ENSG00000160710	chr1_153811800_153816800	chr1_154977600_154979400	0.0189833279095796	0.0610236461205023	0.202393603268002	no
ENSG00000160710	chr1_153811800_153816800	chr1_154983600_154985600	0.017132326395044	0.0909066913023207	0.278045467088099	no
ENSG00000160710	chr1_153811800_153816800	chr1_154988600_154989200	0.0222276751816843	0.0282671975628478	0.109401058409069	no
ENSG00000160710	chr1_153811800_153816800	chr1_154989400_154990200	0.0435637480610099	1.70307073655252e-05	0.000248542641257846	no
ENSG00000160710	chr1_153811800_153816800	chr1_155157600_155158000	0.043658598983888	1.63246672041175e-05	0.000239863811234499	no
ENSG00000160710	chr1_153811800_153816800	chr1_155434400_155437400	0.00627777205106435	0.535615255688455	0.966095228757654	no
ENSG00000160710	chr1_153811800_153816800	chr1_155455800_155456200	0.00276456174893095	0.785014592358866	0.966095228757654	no
ENSG00000160710	chr1_153811800_153816800	chr1_155498600_155499200	0.0272586484884871	0.00714067096720104	0.0361161412258568	no
ENSG00000160710	chr1_153811800_153816800	chr1_155499600_155500800	0.00799719823209565	0.430038487016403	0.92553862989585	no
ENSG00000160710	chr1_153811800_153816800	chr1_155505000_155506600	0.024670270982682	0.0149050652478904	0.0653902297192546	no
ENSG00000160710	chr1_153811800_153816800	chr1_155515600_155518800	0.0196793841442262	0.0521339782520173	0.178470064122404	no
ENSG00000160712	chr1_153811800_153816800	chr1_153820800_153822200	-0.0503423736465202	0.480100646237518	0.966095228757654	no
ENSG00000160712	chr1_153811800_153816800	chr1_153824800_153828200	-0.0252528070647061	0.723303655762681	0.966095228757654	no
ENSG00000160712	chr1_153811800_153816800	chr1_153838200_153840000	0.159458090002059	0.0244694740465102	0.0974498029637826	no
ENSG00000160712	chr1_153811800_153816800	chr1_153853600_153854000	-0.0125303838610324	0.860564070359361	0.966095228757654	no
ENSG00000160712	chr1_153811800_153816800	chr1_153859800_153861000	-0.0310880829015544	0.662913601827794	0.966095228757654	no
ENSG00000160712	chr1_153811800_153816800	chr1_153916400_153916800	-0.0125303838610324	0.860564070359361	0.966095228757654	no
ENSG00000160712	chr1_153811800_153816800	chr1_153919600_153923000	-0.0177655581065756	0.803318300914561	0.966095228757654	no
ENSG00000160712	chr1_153811800_153816800	chr1_154130200_154133200	-0.0336662990113135	0.636881383310503	0.966095228757654	no
ENSG00000160712	chr1_153811800_153816800	chr1_154147000_154149000	-0.0177655581065756	0.803318300914561	0.966095228757654	no
ENSG00000160712	chr1_153811800_153816800	chr1_154242600_154244400	0.219348986521979	0.00185319628792619	0.0120749898306618	yes
ENSG00000160712	chr1_153811800_153816800	chr1_154379600_154380200	0.181311556560177	0.010380819148673	0.0488408102739555	yes
ENSG00000160712	chr1_153811800_153816800	chr1_154469600_154470000	-0.0125303838610324	0.860564070359361	0.966095228757654	no
ENSG00000160712	chr1_153811800_153816800	chr1_154521600_154524200	-0.0125303838610324	0.860564070359361	0.966095228757654	no
ENSG00000160712	chr1_153811800_153816800	chr1_154698800_154700600	-0.0125303838610324	0.860564070359361	0.966095228757654	no
ENSG00000160712	chr1_153811800_153816800	chr1_154720200_154721200	0.125847832018482	0.0765329675622959	0.24243794729841	no
ENSG00000160712	chr1_153811800_153816800	chr1_154756200_154758800	-0.0336662990113135	0.636881383310503	0.966095228757654	no
ENSG00000160712	chr1_153811800_153816800	chr1_154779200_154780200	-0.0426495436555553	0.549754562716435	0.966095228757654	no
ENSG00000160712	chr1_153811800_153816800	chr1_154792400_154795400	-0.0252528070647061	0.723303655762681	0.966095228757654	no
ENSG00000160712	chr1_153811800_153816800	chr1_154810000_154812000	-0.0252528070647061	0.723303655762681	0.966095228757654	no
ENSG00000160712	chr1_153811800_153816800	chr1_154815200_154817000	0.312607944732297	6.94804138134159e-06	0.000116673493748368	yes
ENSG00000160712	chr1_153811800_153816800	chr1_154833000_154835600	0.15637858413827	0.0274062578375246	0.10672648223617	no
ENSG00000160712	chr1_153811800_153816800	chr1_154836000_154836600	-0.0310880829015544	0.662913601827794	0.966095228757654	no
ENSG00000160712	chr1_153811800_153816800	chr1_154837000_154838400	-0.0177655581065756	0.803318300914561	0.966095228757654	no
ENSG00000160712	chr1_153811800_153816800	chr1_154916400_154917800	-0.0125303838610324	0.860564070359361	0.966095228757654	no
ENSG00000160712	chr1_153811800_153816800	chr1_154977600_154979400	-0.0252528070647061	0.723303655762681	0.966095228757654	no
ENSG00000160712	chr1_153811800_153816800	chr1_154988600_154989200	-0.0125303838610324	0.860564070359361	0.966095228757654	no
ENSG00000160712	chr1_153811800_153816800	chr1_154989400_154990200	0.028174440694596	0.692825140944459	0.966095228757654	no
ENSG00000160712	chr1_153811800_153816800	chr1_155157600_155158000	0.184135051513482	0.00922824141659044	0.0444166066240864	yes
ENSG00000160741	chr1_153811800_153816800	chr1_153820800_153822200	0.0985084058724854	0.00546682036215309	0.0291042985590663	yes
ENSG00000160741	chr1_153811800_153816800	chr1_153824800_153828200	0.0785330235578963	0.0269089502271114	0.105175516233095	no
ENSG00000160741	chr1_153811800_153816800	chr1_153838200_153840000	-0.0172912529690489	0.626611440862404	0.966095228757654	no
ENSG00000160741	chr1_153811800_153816800	chr1_153853600_153854000	-0.00995786777240706	0.779356487285214	0.966095228757654	no
ENSG00000160741	chr1_153811800_153816800	chr1_153859800_153861000	0.0411782510702365	0.246462476364337	0.6120228226447	no
ENSG00000160741	chr1_153811800_153816800	chr1_153866600_153869000	-0.0070368347832292	0.843065378879892	0.966095228757654	no
ENSG00000160741	chr1_153811800_153816800	chr1_153899800_153901800	0.121817915749113	0.000581720360019658	0.00467517469366792	yes
ENSG00000160741	chr1_153811800_153816800	chr1_153916400_153916800	-0.00995786777240706	0.779356487285214	0.966095228757654	no
ENSG00000160741	chr1_153811800_153816800	chr1_153919600_153923000	0.0519719670310098	0.143426860795658	0.399356023624713	no
ENSG00000160741	chr1_153811800_153816800	chr1_153932200_153933800	-0.0122035541816927	0.731340547555045	0.966095228757654	no
ENSG00000160741	chr1_153811800_153816800	chr1_154130200_154133200	0.130563914099606	0.000225104638676298	0.00213522891800815	yes
ENSG00000160741	chr1_153811800_153816800	chr1_154147000_154149000	-0.0157746760257912	0.657168215865665	0.966095228757654	no
ENSG00000160741	chr1_153811800_153816800	chr1_154242600_154244400	0.124016758918793	0.000460793885749884	0.00385813097775804	yes
ENSG00000160741	chr1_153811800_153816800	chr1_154379600_154380200	0.123311252960481	0.000496773758525507	0.00410453785848578	yes
ENSG00000160741	chr1_153811800_153816800	chr1_154469600_154470000	-0.0122035541816927	0.731340547555045	0.966095228757654	no
ENSG00000160741	chr1_153811800_153816800	chr1_154521600_154524200	0.0589823851277556	0.0967468565397017	0.292138171688158	no
ENSG00000160741	chr1_153811800_153816800	chr1_154572000_154576400	0.0954589127101299	0.00710775262225116	0.0359805907931467	yes
ENSG00000160741	chr1_153811800_153816800	chr1_154698800_154700600	0.0895356747512739	0.0116017049137629	0.0534313807309737	no
ENSG00000160741	chr1_153811800_153816800	chr1_154701400_154703600	0.0954589127101299	0.00710775262225116	0.0359805907931467	yes
ENSG00000160741	chr1_153811800_153816800	chr1_154720200_154721200	0.00850231414024984	0.810946520485805	0.966095228757654	no
ENSG00000160741	chr1_153811800_153816800	chr1_154756200_154758800	0.198766379754269	1.61882902458536e-08	6.4577536904804e-07	yes
ENSG00000160741	chr1_153811800_153816800	chr1_154779200_154780200	0.00359561703763644	0.91942501789849	0.966095228757654	no
ENSG00000160741	chr1_153811800_153816800	chr1_154782400_154783200	-0.0172912529690489	0.626611440862404	0.966095228757654	no
ENSG00000160741	chr1_153811800_153816800	chr1_154792400_154795400	0.0519719670310098	0.143426860795658	0.399356023624713	no
ENSG00000160741	chr1_153811800_153816800	chr1_154810000_154812000	0.10535911920704	0.00295472572171693	0.0176596122377885	yes
ENSG00000160741	chr1_153811800_153816800	chr1_154815200_154817000	0.14185330312037	6.04246852788705e-05	0.000717469097603381	yes
ENSG00000160741	chr1_153811800_153816800	chr1_154833000_154835600	-0.00105737717644398	0.976268151468193	0.979301939774409	no
ENSG00000160741	chr1_153811800_153816800	chr1_154836000_154836600	0.1102875357005	0.00185644839231557	0.0120925659683167	yes
ENSG00000160741	chr1_153811800_153816800	chr1_154837000_154838400	0.0785330235578963	0.0269089502271114	0.105175516233095	no
ENSG00000160741	chr1_153811800_153816800	chr1_154916400_154917800	0.121817915749113	0.000581720360019658	0.00467517469366792	yes
ENSG00000163207	chr1_153811800_153816800	chr1_153820800_153822200	0.043023467345825	0.336534509069987	0.777608216806892	no
ENSG00000163207	chr1_153811800_153816800	chr1_153824800_153828200	0.0841774705622374	0.0597297583195547	0.198967817238177	no
ENSG00000163207	chr1_153811800_153816800	chr1_153838200_153840000	-0.0196789431452404	0.66035965486266	0.966095228757654	no
ENSG00000163207	chr1_153811800_153816800	chr1_153859800_153861000	0.055142767196709	0.217905473172447	0.555699600869659	no
ENSG00000163207	chr1_153811800_153816800	chr1_153866600_153869000	-0.0138872001462738	0.75650306687385	0.966095228757654	no
ENSG00000163218	chr1_153811800_153816800	chr1_153820800_153822200	0.0538704701103942	0.304698766397588	0.721142866123962	no
ENSG00000163218	chr1_153811800_153816800	chr1_153824800_153828200	0.0815402922340736	0.119928893054652	0.346515600958255	no
ENSG00000163218	chr1_153811800_153816800	chr1_153838200_153840000	-0.0251244584191839	0.632343333939748	0.966095228757654	no
ENSG00000163218	chr1_153811800_153816800	chr1_153853600_153854000	-0.00879701093162122	0.866981825175497	0.966095228757654	no
ENSG00000163218	chr1_153811800_153816800	chr1_153859800_153861000	-0.0176669759641408	0.736572553058155	0.966095228757654	no
ENSG00000163218	chr1_153811800_153816800	chr1_153866600_153869000	-0.00879701093162122	0.866981825175497	0.966095228757654	no
ENSG00000163218	chr1_153811800_153816800	chr1_153899800_153901800	-0.00879701093162122	0.866981825175497	0.966095228757654	no
ENSG00000163218	chr1_153811800_153816800	chr1_153916400_153916800	-0.00879701093162122	0.866981825175497	0.966095228757654	no
ENSG00000163218	chr1_153811800_153816800	chr1_153919600_153923000	-0.0124579765423188	0.812499987361904	0.966095228757654	no
ENSG00000163218	chr1_153811800_153816800	chr1_153932200_153933800	-0.00879701093162122	0.866981825175497	0.966095228757654	no
ENSG00000163218	chr1_153811800_153816800	chr1_154130200_154133200	-0.0322541920768462	0.539042435014145	0.966095228757654	no
ENSG00000163218	chr1_153811800_153816800	chr1_154147000_154149000	-0.00879701093162122	0.866981825175497	0.966095228757654	no
ENSG00000163218	chr1_153811800_153816800	chr1_154242600_154244400	0.221278503515731	1.98992868292739e-05	0.000283103419191671	yes
ENSG00000169418	chr1_153811800_153816800	chr1_153820800_153822200	0.204375017525541	0.0356009837219404	0.131649398628428	no
ENSG00000169418	chr1_153811800_153816800	chr1_153824800_153828200	-0.0337965154209332	0.730899676755953	0.966095228757654	no
ENSG00000169418	chr1_153811800_153816800	chr1_153853600_153854000	-0.0166551046349826	0.865440044446634	0.966095228757654	no
ENSG00000169418	chr1_153811800_153816800	chr1_153859800_153861000	-0.0166551046349826	0.865440044446634	0.966095228757654	no
ENSG00000169418	chr1_153811800_153816800	chr1_153919600_153923000	-0.0166551046349826	0.865440044446634	0.966095228757654	no
ENSG00000169418	chr1_153811800_153816800	chr1_153932200_153933800	-0.0166551046349826	0.865440044446634	0.966095228757654	no
ENSG00000169418	chr1_153811800_153816800	chr1_154130200_154133200	-0.0337965154209332	0.730899676755953	0.966095228757654	no
ENSG00000169418	chr1_153811800_153816800	chr1_154147000_154149000	0.394447395506369	2.86573603297086e-05	0.000384284329147322	yes
ENSG00000169418	chr1_153811800_153816800	chr1_154242600_154244400	-0.0166551046349826	0.865440044446634	0.966095228757654	no
ENSG00000169418	chr1_153811800_153816800	chr1_154379600_154380200	0.230364982688617	0.0175168022324879	0.0744523088679203	no
ENSG00000177954	chr1_153811800_153816800	chr1_153820800_153822200	-0.034202612153239	0.601898013675927	0.966095228757654	no
ENSG00000177954	chr1_153811800_153816800	chr1_153824800_153828200	-0.0406461848595827	0.535239324451578	0.966095228757654	no
ENSG00000177954	chr1_153811800_153816800	chr1_153859800_153861000	0.281808364701892	1.15332859032266e-05	0.000178942541643726	yes
ENSG00000177954	chr1_153811800_153816800	chr1_153899800_153901800	0.145816074365119	0.0253937278079156	0.100402230961674	no
ENSG00000177954	chr1_153811800_153816800	chr1_153916400_153916800	-0.0151645756790256	0.817126593482057	0.966095228757654	no
ENSG00000177954	chr1_153811800_153816800	chr1_153919600_153923000	0.188949802542785	0.00364522672373652	0.0209477911070533	yes
ENSG00000177954	chr1_153811800_153816800	chr1_154130200_154133200	0.238408399647373	0.000225515800138955	0.00213848760804774	yes
ENSG00000177954	chr1_153811800_153816800	chr1_154147000_154149000	-0.0214919206683736	0.74310372675673	0.966095228757654	no
ENSG00000177954	chr1_153811800_153816800	chr1_154242600_154244400	0.268369656807394	3.06177845297266e-05	0.000406285188243481	yes
ENSG00000177954	chr1_153811800_153816800	chr1_154379600_154380200	0.155163669469993	0.0172954930980071	0.0736992990507501	no
ENSG00000177954	chr1_153811800_153816800	chr1_154521600_154524200	-0.0151645756790256	0.817126593482057	0.966095228757654	no
ENSG00000177954	chr1_153811800_153816800	chr1_154527400_154528400	-0.0151645756790256	0.817126593482057	0.966095228757654	no
ENSG00000177954	chr1_153811800_153816800	chr1_154572000_154576400	-0.0151645756790256	0.817126593482057	0.966095228757654	no
ENSG00000177954	chr1_153811800_153816800	chr1_154698800_154700600	0.0630541714942903	0.335845673764952	0.776414267574755	no
ENSG00000177954	chr1_153811800_153816800	chr1_154701400_154703600	0.188949802542785	0.00364522672373652	0.0209477911070533	yes
ENSG00000177954	chr1_153811800_153816800	chr1_154720200_154721200	0.0730663561166308	0.264591117904243	0.646897598638312	no
ENSG00000177954	chr1_153811800_153816800	chr1_154756200_154758800	0.155163669469993	0.0172954930980071	0.0736992990507501	no
ENSG00000177954	chr1_153811800_153816800	chr1_154779200_154780200	-0.026378787322333	0.687468453215109	0.966095228757654	no
ENSG00000177954	chr1_153811800_153816800	chr1_154782400_154783200	-0.0151645756790256	0.817126593482057	0.966095228757654	no
ENSG00000177954	chr1_153811800_153816800	chr1_154792400_154795400	0.145816074365119	0.0253937278079156	0.100402230961674	no
ENSG00000177954	chr1_153811800_153816800	chr1_154810000_154812000	-0.030525458594206	0.641530661802648	0.966095228757654	no
ENSG00000177954	chr1_153811800_153816800	chr1_154815200_154817000	0.0544358729908539	0.406169921736917	0.890673815330171	no
ENSG00000177954	chr1_153811800_153816800	chr1_154833000_154835600	0.06286326084682	0.337313784647997	0.779001684555261	no
ENSG00000177954	chr1_153811800_153816800	chr1_154836000_154836600	0.169656547761616	0.00916504687434869	0.0441730944298402	yes
ENSG00000177954	chr1_153811800_153816800	chr1_154837000_154838400	0.268369656807394	3.06177845297266e-05	0.000406285188243481	yes
ENSG00000177954	chr1_153811800_153816800	chr1_154910800_154912000	-0.0151645756790256	0.817126593482057	0.966095228757654	no
ENSG00000177954	chr1_153811800_153816800	chr1_154916400_154917800	-0.0151645756790256	0.817126593482057	0.966095228757654	no
ENSG00000198837	chr1_153811800_153816800	chr1_153820800_153822200	0.0745532456065192	0.0606402026020439	0.201379457203422	no
ENSG00000198837	chr1_153811800_153816800	chr1_153824800_153828200	0.0230497085280658	0.562381042829088	0.966095228757654	no
ENSG00000198837	chr1_153811800_153816800	chr1_153838200_153840000	-0.0299199429027475	0.452023037161298	0.955609928938435	no
ENSG00000198837	chr1_153811800_153816800	chr1_153853600_153854000	-0.011632989685974	0.770024341119164	0.966095228757654	no
ENSG00000198837	chr1_153811800_153816800	chr1_153859800_153861000	0.0839725101599724	0.0345207336279005	0.128431307348275	no
ENSG00000198837	chr1_153811800_153816800	chr1_153866600_153869000	-0.011632989685974	0.770024341119164	0.966095228757654	no
ENSG00000198837	chr1_153811800_153816800	chr1_153899800_153901800	-0.0164776246351644	0.678796957872844	0.966095228757654	no
ENSG00000198837	chr1_153811800_153816800	chr1_153919600_153923000	0.101639149193647	0.0104433700231623	0.0490777632478277	yes
ENSG00000198837	chr1_153811800_153816800	chr1_153932200_153933800	-0.00821926587885208	0.836360602228174	0.966095228757654	no
ENSG00000198837	chr1_153811800_153816800	chr1_154130200_154133200	0.0288338252276579	0.468614534934073	0.966095228757654	no
ENSG00000198837	chr1_153811800_153816800	chr1_154147000_154149000	0.0478783279723552	0.228644879334745	0.577068154588776	no
ENSG00000198837	chr1_153811800_153816800	chr1_154242600_154244400	0.165326470532443	2.87155481101029e-05	0.000384928298515604	yes
ENSG00000198837	chr1_153811800_153816800	chr1_154379600_154380200	0.372215852346071	2.88411455962057e-22	1.5544043438347e-19	yes
ENSG00000198837	chr1_153811800_153816800	chr1_154469600_154470000	-0.0164776246351644	0.678796957872844	0.966095228757654	no
ENSG00000198837	chr1_153811800_153816800	chr1_154521600_154524200	-0.0202129958891787	0.611454906972499	0.966095228757654	no
ENSG00000198837	chr1_153811800_153816800	chr1_154572000_154576400	-0.0142587295631375	0.720092364834701	0.966095228757654	no
ENSG00000198837	chr1_153811800_153816800	chr1_154698800_154700600	0.144082380953633	0.000272902245547329	0.00250410075629808	yes
ENSG00000198837	chr1_153811800_153816800	chr1_154701400_154703600	0.130199999946863	0.00101664436021182	0.00739573553813059	yes
ENSG00000198837	chr1_153811800_153816800	chr1_154720200_154721200	0.0149106206902554	0.707868884115779	0.966095228757654	no
ENSG00000198837	chr1_153811800_153816800	chr1_154756200_154758800	0.0423327873869056	0.287199154092686	0.689166816209179	no
ENSG00000198837	chr1_153811800_153816800	chr1_154779200_154780200	0.088010322679611	0.0266934477949717	0.104496778740739	no
ENSG00000198837	chr1_153811800_153816800	chr1_154782400_154783200	-0.011632989685974	0.770024341119164	0.966095228757654	no
ENSG00000198837	chr1_153811800_153816800	chr1_154792400_154795400	-0.0142587295631375	0.720092364834701	0.966095228757654	no
ENSG00000198837	chr1_153811800_153816800	chr1_154810000_154812000	-0.0353492969608368	0.374221416799238	0.840817458005841	no
ENSG00000198837	chr1_153811800_153816800	chr1_154815200_154817000	0.0641467327612031	0.106603743790726	0.315596317932807	no
ENSG00000198837	chr1_153811800_153816800	chr1_154833000_154835600	0.0295015753255255	0.458374456895471	0.963929566977468	no
ENSG00000198837	chr1_153811800_153816800	chr1_154836000_154836600	0.00241534689809905	0.951600558020672	0.967012596556946	no
ENSG00000198837	chr1_153811800_153816800	chr1_154837000_154838400	0.155261052868038	8.65543513218994e-05	0.00096731741609808	yes
ENSG00000198837	chr1_153811800_153816800	chr1_154910800_154912000	-0.00821926587885208	0.836360602228174	0.966095228757654	no
ENSG00000143515	chr1_153820800_153822200	chr1_153824800_153828200	-0.0362785863177876	0.552073354628954	0.966095228757654	no
ENSG00000143515	chr1_153820800_153822200	chr1_153838200_153840000	-0.020709660368911	0.734320044607967	0.966095228757654	no
ENSG00000143515	chr1_153820800_153822200	chr1_153859800_153861000	-0.0168779075689172	0.782101990002888	0.966095228757654	no
ENSG00000143515	chr1_153820800_153822200	chr1_153866600_153869000	-0.0119123614981977	0.845234273130925	0.966095228757654	no
ENSG00000143515	chr1_153820800_153822200	chr1_153899800_153901800	-0.0168779075689172	0.782101990002888	0.966095228757654	no
ENSG00000143515	chr1_153820800_153822200	chr1_153916400_153916800	-0.0168779075689172	0.782101990002888	0.966095228757654	no
ENSG00000143515	chr1_153820800_153822200	chr1_153919600_153923000	-0.0119123614981977	0.845234273130925	0.966095228757654	no
ENSG00000143515	chr1_153820800_153822200	chr1_153932200_153933800	0.211817739989911	0.000446824880038547	0.0037628101577196	yes
ENSG00000143515	chr1_153820800_153822200	chr1_154130200_154133200	0.0589281226999252	0.333826372906388	0.772903981793283	no
ENSG00000143515	chr1_153820800_153822200	chr1_154147000_154149000	-0.0119123614981977	0.845234273130925	0.966095228757654	no
ENSG00000143515	chr1_153820800_153822200	chr1_154242600_154244400	-0.0318732832999674	0.601386381700268	0.966095228757654	no
ENSG00000143515	chr1_153820800_153822200	chr1_154379600_154380200	-0.0421328160578817	0.489757595647365	0.966095228757654	no
ENSG00000143515	chr1_153820800_153822200	chr1_154469600_154470000	-0.0119123614981977	0.845234273130925	0.966095228757654	no
ENSG00000143515	chr1_153820800_153822200	chr1_154521600_154524200	0.166367604963585	0.00604640066739563	0.031578849446375	yes
ENSG00000143515	chr1_153820800_153822200	chr1_154572000_154576400	0.211817739989911	0.000446824880038547	0.0037628101577196	yes
ENSG00000143515	chr1_153820800_153822200	chr1_154698800_154700600	-0.0268363798379124	0.660067687149558	0.966095228757654	no
ENSG00000143515	chr1_153820800_153822200	chr1_154701400_154703600	-0.0119123614981977	0.845234273130925	0.966095228757654	no
ENSG00000143515	chr1_153820800_153822200	chr1_154720200_154721200	-0.0318732832999674	0.601386381700268	0.966095228757654	no
ENSG00000143515	chr1_153820800_153822200	chr1_154756200_154758800	0.04274845886407	0.483430341401884	0.966095228757654	no
ENSG00000143515	chr1_153820800_153822200	chr1_154779200_154780200	0.236607345058857	8.388035036756e-05	0.000942634669279158	yes
ENSG00000143515	chr1_153820800_153822200	chr1_154782400_154783200	-0.0168779075689172	0.782101990002888	0.966095228757654	no
ENSG00000143515	chr1_153820800_153822200	chr1_154792400_154795400	0.166367604963585	0.00604640066739563	0.031578849446375	yes
ENSG00000143515	chr1_153820800_153822200	chr1_154810000_154812000	-0.0362785863177876	0.552073354628954	0.966095228757654	no
ENSG00000143515	chr1_153820800_153822200	chr1_154815200_154817000	-0.0294531964803556	0.62929147174594	0.966095228757654	no
ENSG00000143515	chr1_153820800_153822200	chr1_154833000_154835600	-0.0439381300031025	0.471329566314501	0.966095228757654	no
ENSG00000143515	chr1_153820800_153822200	chr1_154836000_154836600	0.148167069803551	0.0146323336129635	0.0644192853163687	no
ENSG00000143515	chr1_153820800_153822200	chr1_154837000_154838400	-0.0168779075689172	0.782101990002888	0.966095228757654	no
ENSG00000143515	chr1_153820800_153822200	chr1_154977600_154979400	-0.0268363798379124	0.660067687149558	0.966095228757654	no
ENSG00000143515	chr1_153820800_153822200	chr1_154983600_154985600	-0.020709660368911	0.734320044607967	0.966095228757654	no
ENSG00000143515	chr1_153820800_153822200	chr1_154988600_154989200	-0.0168779075689172	0.782101990002888	0.966095228757654	no
ENSG00000143515	chr1_153820800_153822200	chr1_154989400_154990200	0.0300856778664704	0.621945410151295	0.966095228757654	no
ENSG00000143515	chr1_153820800_153822200	chr1_155157600_155158000	-0.0239581958782581	0.694589100302742	0.966095228757654	no
ENSG00000143543	chr1_153820800_153822200	chr1_153824800_153828200	0.127014787909561	0.00217856922939105	0.0137795357195797	yes
ENSG00000143543	chr1_153820800_153822200	chr1_153838200_153840000	0.0231567926026252	0.577827446784542	0.966095228757654	no
ENSG00000143543	chr1_153820800_153822200	chr1_153853600_153854000	0.174890429153781	2.28024490679449e-05	0.00031755417037348	yes
ENSG00000143543	chr1_153820800_153822200	chr1_153859800_153861000	-0.024294857366085	0.55927306173079	0.966095228757654	no
ENSG00000143543	chr1_153820800_153822200	chr1_153866600_153869000	-0.0171343405931759	0.680493657849769	0.966095228757654	no
ENSG00000143543	chr1_153820800_153822200	chr1_153899800_153901800	-0.00987541585385651	0.81240527526321	0.966095228757654	no
ENSG00000143543	chr1_153820800_153822200	chr1_153916400_153916800	-0.00987541585385651	0.81240527526321	0.966095228757654	no
ENSG00000143543	chr1_153820800_153822200	chr1_153919600_153923000	-0.0139780230827122	0.7369270032574	0.966095228757654	no
ENSG00000143543	chr1_153820800_153822200	chr1_154130200_154133200	0.258528789326139	2.60669717934566e-10	1.71202838183937e-08	yes
ENSG00000143543	chr1_153820800_153822200	chr1_154147000_154149000	0.24754627975513	1.51136618233693e-09	8.08440175549412e-08	yes
ENSG00000143543	chr1_153820800_153822200	chr1_154242600_154244400	-0.0171343405931759	0.680493657849769	0.966095228757654	no
ENSG00000143543	chr1_153820800_153822200	chr1_154379600_154380200	0.0811226244196141	0.0508556217497282	0.174961075444966	no
ENSG00000143543	chr1_153820800_153822200	chr1_154469600_154470000	-0.0139780230827122	0.7369270032574	0.966095228757654	no
ENSG00000143543	chr1_153820800_153822200	chr1_154521600_154524200	-0.0221587753483495	0.594332580408844	0.966095228757654	no
ENSG00000143543	chr1_153820800_153822200	chr1_154572000_154576400	0.0897249878373834	0.0307292267070479	0.11699022815285	no
ENSG00000143543	chr1_153820800_153822200	chr1_154698800_154700600	-0.0262643334614417	0.527861873556415	0.966095228757654	no
ENSG00000143543	chr1_153820800_153822200	chr1_154701400_154703600	-0.0139780230827122	0.7369270032574	0.966095228757654	no
ENSG00000143543	chr1_153820800_153822200	chr1_154720200_154721200	0.00415269650482636	0.920507194754247	0.966095228757654	no
ENSG00000143543	chr1_153820800_153822200	chr1_154756200_154758800	0.100381531628618	0.0155887922541389	0.0677964067803001	no
ENSG00000143543	chr1_153820800_153822200	chr1_154779200_154780200	0.0660920621583252	0.111831953787058	0.327822102324484	no
ENSG00000143543	chr1_153820800_153822200	chr1_154782400_154783200	-0.00987541585385651	0.81240527526321	0.966095228757654	no
ENSG00000143543	chr1_153820800_153822200	chr1_154792400_154795400	-0.0171343405931759	0.680493657849769	0.966095228757654	no
ENSG00000143543	chr1_153820800_153822200	chr1_154810000_154812000	0.053579852895018	0.197566517863604	0.514462619761321	no
ENSG00000143543	chr1_153820800_153822200	chr1_154815200_154817000	0.123132554922629	0.00297472371755017	0.0177572673092009	yes
ENSG00000143543	chr1_153820800_153822200	chr1_154833000_154835600	0.143812019237061	0.000512655936771597	0.00421292763175716	yes
ENSG00000143543	chr1_153820800_153822200	chr1_154836000_154836600	0.10054140935395	0.0154236897953824	0.0672173215166786	no
ENSG00000143543	chr1_153820800_153822200	chr1_154837000_154838400	0.0274131736520393	0.509962408247105	0.966095228757654	no
ENSG00000143543	chr1_153820800_153822200	chr1_154910800_154912000	-0.00987541585385651	0.81240527526321	0.966095228757654	no
ENSG00000143545	chr1_153820800_153822200	chr1_153824800_153828200	0.0584434404368106	0.255122559177345	0.628747172682831	no
ENSG00000143545	chr1_153820800_153822200	chr1_153838200_153840000	0.116013197609971	0.0235311809334205	0.0944385878799077	no
ENSG00000143545	chr1_153820800_153822200	chr1_153853600_153854000	0.150220233077465	0.00329014610801632	0.0192757230027652	yes
ENSG00000143545	chr1_153820800_153822200	chr1_153859800_153861000	0.0678717295920276	0.186176444560456	0.49089315854794	no
ENSG00000143545	chr1_153820800_153822200	chr1_153866600_153869000	-0.0117525123680567	0.819137831598785	0.966095228757654	no
ENSG00000143545	chr1_153820800_153822200	chr1_153899800_153901800	-0.016642474801585	0.74608704182894	0.966095228757654	no
ENSG00000143545	chr1_153820800_153822200	chr1_153919600_153923000	-0.0264188308901519	0.607202815692242	0.966095228757654	no
ENSG00000143545	chr1_153820800_153822200	chr1_153926400_153928000	-0.0117525123680567	0.819137831598785	0.966095228757654	no
ENSG00000143545	chr1_153820800_153822200	chr1_153932200_153933800	0.317082940956515	2.40389497587143e-10	1.593890473942e-08	yes
ENSG00000143545	chr1_153820800_153822200	chr1_154130200_154133200	0.0897801977838294	0.0800808109659245	0.251334915681903	no
ENSG00000143545	chr1_153820800_153822200	chr1_154147000_154149000	0.252436124429103	5.9681056840657e-07	1.44620484845371e-05	yes
ENSG00000143545	chr1_153820800_153822200	chr1_154242600_154244400	-0.033551588974108	0.51379955866694	0.966095228757654	no
ENSG00000143545	chr1_153820800_153822200	chr1_154379600_154380200	0.201629488508367	7.38589828708684e-05	0.000847894347304095	yes
ENSG00000143545	chr1_153820800_153822200	chr1_154469600_154470000	0.0947039477102542	0.0648014117194633	0.212279843182056	no
ENSG00000143545	chr1_153820800_153822200	chr1_154521600_154524200	0.252436124429103	5.9681056840657e-07	1.44620484845371e-05	yes
ENSG00000143545	chr1_153820800_153822200	chr1_154572000_154576400	-0.0117525123680567	0.819137831598785	0.966095228757654	no
ENSG00000143545	chr1_153820800_153822200	chr1_154698800_154700600	-0.035634633789189	0.487998892168272	0.966095228757654	no
ENSG00000143545	chr1_153820800_153822200	chr1_154701400_154703600	-0.0117525123680567	0.819137831598785	0.966095228757654	no
ENSG00000143545	chr1_153820800_153822200	chr1_154720200_154721200	-0.0430596288400114	0.401964699727586	0.884253983745074	no
ENSG00000143545	chr1_153820800_153822200	chr1_154756200_154758800	0.0156226238069437	0.761159870116461	0.966095228757654	no
ENSG00000143545	chr1_153820800_153822200	chr1_154779200_154780200	-0.0479662839784181	0.350445415247912	0.801460273604608	no
ENSG00000143545	chr1_153820800_153822200	chr1_154782400_154783200	-0.016642474801585	0.74608704182894	0.966095228757654	no
ENSG00000143545	chr1_153820800_153822200	chr1_154792400_154795400	-0.0313426515245799	0.541912275765974	0.966095228757654	no
ENSG00000143545	chr1_153820800_153822200	chr1_154810000_154812000	0.0584434404368106	0.255122559177345	0.628747172682831	no
ENSG00000143545	chr1_153820800_153822200	chr1_154815200_154817000	0.123158295727548	0.0161628045724499	0.0697960462528115	no
ENSG00000143545	chr1_153820800_153822200	chr1_154833000_154835600	0.112099352320826	0.0286839969540042	0.110696959513664	no
ENSG00000143545	chr1_153820800_153822200	chr1_154836000_154836600	0.1765300262845	0.000536913727709607	0.0043764889431433	yes
ENSG00000143545	chr1_153820800_153822200	chr1_154837000_154838400	-0.0264188308901519	0.607202815692242	0.966095228757654	no
ENSG00000143545	chr1_153820800_153822200	chr1_154910800_154912000	-0.0235983607409158	0.646110610358164	0.966095228757654	no
ENSG00000143549	chr1_153820800_153822200	chr1_153824800_153828200	0.0362567673509155	0.00451491548103378	0.024924157985496	no
ENSG00000143549	chr1_153820800_153822200	chr1_153838200_153840000	-0.00873103068806599	0.494208211423839	0.966095228757654	no
ENSG00000143549	chr1_153820800_153822200	chr1_153853600_153854000	0.0560770235087712	1.1120752096377e-05	0.00017356062868612	yes
ENSG00000143549	chr1_153820800_153822200	chr1_153859800_153861000	0.0057791652230274	0.650910244989434	0.966095228757654	no
ENSG00000143549	chr1_153820800_153822200	chr1_153866600_153869000	0.0232803491701074	0.0682972696806554	0.22139372089025	no
ENSG00000143549	chr1_153820800_153822200	chr1_153899800_153901800	0.0399932581552728	0.00173250197019151	0.0114288668984839	no
ENSG00000143549	chr1_153820800_153822200	chr1_153916400_153916800	0.0220848596388457	0.0837374551092086	0.260462605668827	no
ENSG00000143549	chr1_153820800_153822200	chr1_153919600_153923000	-0.0139365691494718	0.275162166682741	0.66677412422031	no
ENSG00000143549	chr1_153820800_153822200	chr1_153926400_153928000	-0.00425707976290931	0.738892552155169	0.966095228757654	no
ENSG00000143549	chr1_153820800_153822200	chr1_153932200_153933800	0.0715668434051782	2.01509003035237e-08	7.80272758324747e-07	yes
ENSG00000143549	chr1_153820800_153822200	chr1_154130200_154133200	0.0552736288843185	1.48367250730435e-05	0.000221406766796702	yes
ENSG00000143549	chr1_153820800_153822200	chr1_154147000_154149000	0.0369544728698151	0.00379845430097536	0.021659321131533	no
ENSG00000143549	chr1_153820800_153822200	chr1_154242600_154244400	0.0356693420985608	0.0052107246926226	0.02799897949028	no
ENSG00000143549	chr1_153820800_153822200	chr1_154379600_154380200	0.0518132856642249	4.91614815080446e-05	0.000603983585888199	yes
ENSG00000143549	chr1_153820800_153822200	chr1_154469600_154470000	0.0358465518570373	0.00499124882146832	0.0270426228353869	no
ENSG00000143549	chr1_153820800_153822200	chr1_154521600_154524200	0.0325462944647399	0.0108041894571928	0.0504424714761111	no
ENSG00000143549	chr1_153820800_153822200	chr1_154527400_154528400	-0.00245742529473076	0.847420612437193	0.966095228757654	no
ENSG00000143549	chr1_153820800_153822200	chr1_154572000_154576400	0.022046257252557	0.0842796388781225	0.261833831458594	no
ENSG00000143549	chr1_153820800_153822200	chr1_154698800_154700600	-0.0183055336532578	0.151744189099304	0.417554733949759	no
ENSG00000143549	chr1_153820800_153822200	chr1_154701400_154703600	0.033846599984634	0.00802861732231395	0.0396990332736779	no
ENSG00000143549	chr1_153820800_153822200	chr1_154720200_154721200	-0.00753667442713872	0.555116087880401	0.966095228757654	no
ENSG00000143549	chr1_153820800_153822200	chr1_154756200_154758800	0.010327898997542	0.418704794843208	0.909283411132664	no
ENSG00000143549	chr1_153820800_153822200	chr1_154779200_154780200	0.05064636621866	7.24689564464042e-05	0.000834486699485404	yes
ENSG00000143549	chr1_153820800_153822200	chr1_154782400_154783200	0.055064611967015	1.59822979043125e-05	0.000235675512565758	yes
ENSG00000143549	chr1_153820800_153822200	chr1_154792400_154795400	0.0143434935812379	0.261387553062043	0.640796728156615	no
ENSG00000143549	chr1_153820800_153822200	chr1_154810000_154812000	0.0580911423108897	5.3078723181266e-06	9.28696305788102e-05	yes
ENSG00000143549	chr1_153820800_153822200	chr1_154815200_154817000	0.0974451139820269	2.04262832859636e-14	3.40538989015592e-12	yes
ENSG00000143549	chr1_153820800_153822200	chr1_154833000_154835600	0.076489175904997	2.00132234494603e-09	1.03590866352639e-07	yes
ENSG00000143549	chr1_153820800_153822200	chr1_154836000_154836600	0.0438236784091528	0.000597087247236517	0.0047757902831441	no
ENSG00000143549	chr1_153820800_153822200	chr1_154837000_154838400	0.0487302706421372	0.000134686914262046	0.00139742632251479	no
ENSG00000143549	chr1_153820800_153822200	chr1_154910800_154912000	-0.00777677022982499	0.542583466457693	0.966095228757654	no
ENSG00000143549	chr1_153820800_153822200	chr1_154916400_154917800	-0.00737708964630115	0.563523667754521	0.966095228757654	no
ENSG00000143549	chr1_153820800_153822200	chr1_154977600_154979400	0.0501258034880408	8.59425544288568e-05	0.000961746113256205	yes
ENSG00000143549	chr1_153820800_153822200	chr1_154983600_154985600	0.0169445868480065	0.184570151908919	0.487548045390321	no
ENSG00000143549	chr1_153820800_153822200	chr1_154988600_154989200	0.00821864662901857	0.519892948596646	0.966095228757654	no
ENSG00000143549	chr1_153820800_153822200	chr1_154989400_154990200	0.045332482929125	0.000383411691365343	0.00331670318246056	no
ENSG00000143549	chr1_153820800_153822200	chr1_155157600_155158000	0.0193912776028901	0.128905654732818	0.366919345361054	no
ENSG00000143552	chr1_153820800_153822200	chr1_153824800_153828200	0.0890279571637269	0.0493503004569164	0.170827988082898	no
ENSG00000143552	chr1_153820800_153822200	chr1_153838200_153840000	-0.0215661688450535	0.634611815669311	0.966095228757654	no
ENSG00000143552	chr1_153820800_153822200	chr1_153866600_153869000	-0.0107498203296247	0.812758309773351	0.966095228757654	no
ENSG00000143552	chr1_153820800_153822200	chr1_153899800_153901800	0.0980719246349716	0.03029989216874	0.115666913236345	no
ENSG00000143552	chr1_153820800_153822200	chr1_153919600_153923000	-0.0152181741409874	0.737370327625237	0.966095228757654	no
ENSG00000143552	chr1_153820800_153822200	chr1_154130200_154133200	0.123205993389945	0.00642782940446416	0.0331715521722363	yes
ENSG00000143552	chr1_153820800_153822200	chr1_154147000_154149000	-0.0186575856622629	0.680971094243292	0.966095228757654	no
ENSG00000143552	chr1_153820800_153822200	chr1_154242600_154244400	0.0944912104108463	0.0369155521529889	0.135548650615627	no
ENSG00000143552	chr1_153820800_153822200	chr1_154379600_154380200	0.135050884172094	0.0027950112425485	0.0168787938436245	yes
ENSG00000143552	chr1_153820800_153822200	chr1_154469600_154470000	0.127598537028279	0.00475672207037865	0.0260037001024516	yes
ENSG00000143552	chr1_153820800_153822200	chr1_154572000_154576400	-0.0186575856622629	0.680971094243292	0.966095228757654	no
ENSG00000143552	chr1_153820800_153822200	chr1_154698800_154700600	-0.0264677968295247	0.559694396313645	0.966095228757654	no
ENSG00000143552	chr1_153820800_153822200	chr1_154701400_154703600	0.127598537028279	0.00475672207037865	0.0260037001024516	yes
ENSG00000143552	chr1_153820800_153822200	chr1_154720200_154721200	0.0300893798514986	0.507239821181276	0.966095228757654	no
ENSG00000143552	chr1_153820800_153822200	chr1_154756200_154758800	0.0465882239692904	0.304379985590397	0.720567922631077	no
ENSG00000143552	chr1_153820800_153822200	chr1_154779200_154780200	0.0988021727308536	0.0290832574298564	0.11193937091501	no
ENSG00000143552	chr1_153820800_153822200	chr1_154782400_154783200	0.127598537028279	0.00475672207037865	0.0260037001024516	yes
ENSG00000143552	chr1_153820800_153822200	chr1_154792400_154795400	-0.0264677968295247	0.559694396313645	0.966095228757654	no
ENSG00000143552	chr1_153820800_153822200	chr1_154810000_154812000	0.0944912104108463	0.0369155521529889	0.135548650615627	no
ENSG00000143552	chr1_153820800_153822200	chr1_154815200_154817000	0.187403366241714	3.09682752131529e-05	0.000410128470411269	yes
ENSG00000143552	chr1_153820800_153822200	chr1_154833000_154835600	0.0983232872082599	0.0298762769128517	0.114377649917642	no
ENSG00000143552	chr1_153820800_153822200	chr1_154836000_154836600	0.033349839151011	0.462316848829445	0.966095228757654	no
ENSG00000143552	chr1_153820800_153822200	chr1_154837000_154838400	0.0481162980636911	0.288775160842842	0.692084212291505	no
ENSG00000143552	chr1_153820800_153822200	chr1_154916400_154917800	-0.0186575856622629	0.680971094243292	0.966095228757654	no
ENSG00000143552	chr1_153820800_153822200	chr1_154977600_154979400	0.0254441633808203	0.574982107521642	0.966095228757654	no
ENSG00000143552	chr1_153820800_153822200	chr1_154983600_154985600	-0.0152181741409874	0.737370327625237	0.966095228757654	no
ENSG00000143552	chr1_153820800_153822200	chr1_154988600_154989200	0.056328900944886	0.214184410021404	0.548231055451339	no
ENSG00000143552	chr1_153820800_153822200	chr1_154989400_154990200	0.142137857732755	0.00164463541319755	0.0109546935957001	yes
ENSG00000143553	chr1_153820800_153822200	chr1_153824800_153828200	-0.0206460034753833	0.80868526682847	0.966095228757654	no
ENSG00000143553	chr1_153820800_153822200	chr1_153838200_153840000	-0.0145463201373654	0.86455377627602	0.966095228757654	no
ENSG00000143553	chr1_153820800_153822200	chr1_153859800_153861000	-0.0206460034753833	0.80868526682847	0.966095228757654	no
ENSG00000143553	chr1_153820800_153822200	chr1_153866600_153869000	-0.0145463201373654	0.86455377627602	0.966095228757654	no
ENSG00000143553	chr1_153820800_153822200	chr1_153899800_153901800	-0.0145463201373654	0.86455377627602	0.966095228757654	no
ENSG00000143553	chr1_153820800_153822200	chr1_153919600_153923000	-0.0294117647058824	0.730124955239752	0.966095228757654	no
ENSG00000143553	chr1_153820800_153822200	chr1_154130200_154133200	-0.0362897325468663	0.670343568291776	0.966095228757654	no
ENSG00000143553	chr1_153820800_153822200	chr1_154242600_154244400	0.270700843395698	0.00121695231302966	0.00856733725842491	yes
ENSG00000143553	chr1_153820800_153822200	chr1_154379600_154380200	-0.0294117647058824	0.730124955239752	0.966095228757654	no
ENSG00000143553	chr1_153820800_153822200	chr1_154469600_154470000	-0.0145463201373654	0.86455377627602	0.966095228757654	no
ENSG00000143553	chr1_153820800_153822200	chr1_154521600_154524200	-0.0206460034753833	0.80868526682847	0.966095228757654	no
ENSG00000143570	chr1_153820800_153822200	chr1_153824800_153828200	-0.0264412353750413	0.458863098386192	0.964530515663953	no
ENSG00000143570	chr1_153820800_153822200	chr1_153838200_153840000	-0.0275386829592402	0.440425222620635	0.939987405202233	no
ENSG00000143570	chr1_153820800_153822200	chr1_153859800_153861000	-0.0169911821654132	0.634117701684211	0.966095228757654	no
ENSG00000143570	chr1_153820800_153822200	chr1_153866600_153869000	-0.0131445150027103	0.7127392411675	0.966095228757654	no
ENSG00000143570	chr1_153820800_153822200	chr1_153899800_153901800	0.0726997914885463	0.0414558258781846	0.148723069888949	no
ENSG00000143570	chr1_153820800_153822200	chr1_153916400_153916800	-0.0107256134228161	0.763855592255773	0.966095228757654	no
ENSG00000143570	chr1_153820800_153822200	chr1_153919600_153923000	-0.0151876676535212	0.670534277821817	0.966095228757654	no
ENSG00000143570	chr1_153820800_153822200	chr1_153932200_153933800	0.113407588985364	0.0014390032681465	0.00982527214591308	yes
ENSG00000143570	chr1_153820800_153822200	chr1_154130200_154133200	0.0212287612295957	0.552069493914612	0.966095228757654	no
ENSG00000143570	chr1_153820800_153822200	chr1_154147000_154149000	-0.0228545895778342	0.522032037550902	0.966095228757654	no
ENSG00000143570	chr1_153820800_153822200	chr1_154242600_154244400	0.143290981506672	5.47739759647194e-05	0.000661017921294149	yes
ENSG00000143570	chr1_153820800_153822200	chr1_154379600_154380200	-0.00571538737060492	0.872815541101269	0.966095228757654	no
ENSG00000143570	chr1_153820800_153822200	chr1_154469600_154470000	0.0882744389887898	0.013237681598043	0.05940964902855	no
ENSG00000143570	chr1_153820800_153822200	chr1_154521600_154524200	0.160587250630614	5.97447700393814e-06	0.000102717626274874	yes
ENSG00000143570	chr1_153820800_153822200	chr1_154527400_154528400	-0.00757932792272859	0.831879303054238	0.966095228757654	no
ENSG00000143570	chr1_153820800_153822200	chr1_154572000_154576400	0.113407588985364	0.0014390032681465	0.00982527214591308	yes
ENSG00000143570	chr1_153820800_153822200	chr1_154698800_154700600	-0.0252992386829535	0.478499466151578	0.966095228757654	no
ENSG00000143570	chr1_153820800_153822200	chr1_154701400_154703600	-0.0131445150027103	0.7127392411675	0.966095228757654	no
ENSG00000143570	chr1_153820800_153822200	chr1_154720200_154721200	0.011416671795569	0.749135729528366	0.966095228757654	no
ENSG00000143570	chr1_153820800_153822200	chr1_154756200_154758800	-0.00571538737060492	0.872815541101269	0.966095228757654	no
ENSG00000143570	chr1_153820800_153822200	chr1_154779200_154780200	0.117615502120125	0.000947176420783059	0.00697866721701082	yes
ENSG00000143570	chr1_153820800_153822200	chr1_154782400_154783200	0.10307665469423	0.00379423501463065	0.0216408929180667	yes
ENSG00000143570	chr1_153820800_153822200	chr1_154792400_154795400	-0.0228545895778342	0.522032037550902	0.966095228757654	no
ENSG00000143570	chr1_153820800_153822200	chr1_154810000_154812000	0.0887298540720865	0.0127692315124908	0.0577151085427281	no
ENSG00000143570	chr1_153820800_153822200	chr1_154815200_154817000	0.140386825428768	7.76076151791804e-05	0.000883440029208656	yes
ENSG00000143570	chr1_153820800_153822200	chr1_154833000_154835600	0.0835830060202411	0.0190181357599578	0.0795720669219368	no
ENSG00000143570	chr1_153820800_153822200	chr1_154836000_154836600	-0.0070737074403076	0.84294377966462	0.966095228757654	no
ENSG00000143570	chr1_153820800_153822200	chr1_154837000_154838400	0.0316927603827225	0.374592739724354	0.841418637343871	no
ENSG00000143570	chr1_153820800_153822200	chr1_154910800_154912000	-0.00757932792272859	0.831879303054238	0.966095228757654	no
ENSG00000143570	chr1_153820800_153822200	chr1_154916400_154917800	-0.0107256134228161	0.763855592255773	0.966095228757654	no
ENSG00000143575	chr1_153820800_153822200	chr1_153824800_153828200	0.0624558384976586	0.0963367144608151	0.291153623265878	no
ENSG00000143575	chr1_153820800_153822200	chr1_153838200_153840000	-0.0275403263768338	0.463753205311254	0.966095228757654	no
ENSG00000143575	chr1_153820800_153822200	chr1_153853600_153854000	0.120939076019966	0.00124353602055113	0.00871931557702474	yes
ENSG00000143575	chr1_153820800_153822200	chr1_153859800_153861000	0.0387844224898338	0.302067275513766	0.716374022434401	no
ENSG00000143575	chr1_153820800_153822200	chr1_153866600_153869000	-0.00788829336145086	0.833805823283526	0.966095228757654	no
ENSG00000143575	chr1_153820800_153822200	chr1_153899800_153901800	-0.0209593364147588	0.577147590593544	0.966095228757654	no
ENSG00000143575	chr1_153820800_153822200	chr1_153919600_153923000	-0.0176887284419306	0.637971334854651	0.966095228757654	no
ENSG00000143575	chr1_153820800_153822200	chr1_153932200_153933800	0.178801316192886	1.62997442049422e-06	3.40842796141147e-05	yes
ENSG00000143575	chr1_153820800_153822200	chr1_154130200_154133200	0.0738326935580849	0.0492349671501412	0.170513223017518	no
ENSG00000143575	chr1_153820800_153822200	chr1_154147000_154149000	0.0570950991036167	0.128534747243439	0.366077564394114	no
ENSG00000143575	chr1_153820800_153822200	chr1_154242600_154244400	0.180203381181893	1.34609408648615e-06	2.89524901767758e-05	yes
ENSG00000143575	chr1_153820800_153822200	chr1_154379600_154380200	0.0602941176470588	0.108446202206058	0.31992568413886	no
ENSG00000143575	chr1_153820800_153822200	chr1_154469600_154470000	-0.0158100708498292	0.674079043306523	0.966095228757654	no
ENSG00000143575	chr1_153820800_153822200	chr1_154521600_154524200	-0.0158100708498292	0.674079043306523	0.966095228757654	no
ENSG00000143575	chr1_153820800_153822200	chr1_154572000_154576400	-0.0136822364512901	0.715895989103875	0.966095228757654	no
ENSG00000143575	chr1_153820800_153822200	chr1_154698800_154700600	-0.0176887284419306	0.637971334854651	0.966095228757654	no
ENSG00000143575	chr1_153820800_153822200	chr1_154701400_154703600	-0.0111636070172277	0.766505715918749	0.966095228757654	no
ENSG00000143575	chr1_153820800_153822200	chr1_154720200_154721200	-0.0375598018377399	0.31760040191287	0.74433800198854	no
ENSG00000143575	chr1_153820800_153822200	chr1_154756200_154758800	-0.0441176470588235	0.240374407735386	0.600156215991607	no
ENSG00000143575	chr1_153820800_153822200	chr1_154779200_154780200	0.0627744485805359	0.0946469589792985	0.287090982123576	no
ENSG00000143575	chr1_153820800_153822200	chr1_154782400_154783200	-0.0176887284419306	0.637971334854651	0.966095228757654	no
ENSG00000143575	chr1_153820800_153822200	chr1_154792400_154795400	0.0439105851636482	0.242590689059041	0.604451671677259	no
ENSG00000143575	chr1_153820800_153822200	chr1_154810000_154812000	0.0129010136266621	0.731473027563311	0.966095228757654	no
ENSG00000143575	chr1_153820800_153822200	chr1_154815200_154817000	0.0997453688899067	0.00781986055214046	0.0388615569847691	yes
ENSG00000143575	chr1_153820800_153822200	chr1_154833000_154835600	0.172314941029983	3.87513924895049e-06	7.10989055057458e-05	yes
ENSG00000143575	chr1_153820800_153822200	chr1_154836000_154836600	0.119915018093746	0.0013687431557261	0.0094315369247915	yes
ENSG00000143575	chr1_153820800_153822200	chr1_154837000_154838400	0.0343099237589846	0.361308726026844	0.81966856256755	no
ENSG00000143575	chr1_153820800_153822200	chr1_154910800_154912000	-0.00788829336145086	0.833805823283526	0.966095228757654	no
ENSG00000143575	chr1_153820800_153822200	chr1_154916400_154917800	-0.0136822364512901	0.715895989103875	0.966095228757654	no
ENSG00000143575	chr1_153820800_153822200	chr1_154977600_154979400	0.0303412579330941	0.419534448116852	0.910468885025861	no
ENSG00000143575	chr1_153820800_153822200	chr1_154983600_154985600	0.066037919516541	0.0786702534895456	0.247818600410898	no
ENSG00000143575	chr1_153820800_153822200	chr1_154988600_154989200	-0.0158100708498292	0.674079043306523	0.966095228757654	no
ENSG00000143575	chr1_153820800_153822200	chr1_154989400_154990200	0.146513083065736	8.91955489697222e-05	0.000991920112972705	yes
ENSG00000143575	chr1_153820800_153822200	chr1_155157600_155158000	0.0205690520206226	0.584260884997432	0.966095228757654	no
ENSG00000143578	chr1_153820800_153822200	chr1_153824800_153828200	-0.0258435897998943	0.784900372440766	0.966095228757654	no
ENSG00000143578	chr1_153820800_153822200	chr1_153838200_153840000	-0.0451638752177145	0.633257105882673	0.966095228757654	no
ENSG00000143578	chr1_153820800_153822200	chr1_153859800_153861000	0.224855823828145	0.0161622570338142	0.0697954623042369	no
ENSG00000143578	chr1_153820800_153822200	chr1_153866600_153869000	-0.0258435897998943	0.784900372440766	0.966095228757654	no
ENSG00000143578	chr1_153820800_153822200	chr1_153919600_153923000	-0.0258435897998943	0.784900372440766	0.966095228757654	no
ENSG00000143578	chr1_153820800_153822200	chr1_154130200_154133200	-0.0451638752177145	0.633257105882673	0.966095228757654	no
ENSG00000143578	chr1_153820800_153822200	chr1_154147000_154149000	-0.0258435897998943	0.784900372440766	0.966095228757654	no
ENSG00000143578	chr1_153820800_153822200	chr1_154242600_154244400	0.134242362936821	0.154453922804025	0.423474559093168	no
ENSG00000143578	chr1_153820800_153822200	chr1_154379600_154380200	-0.0367111549107176	0.698179656698883	0.966095228757654	no
ENSG00000143578	chr1_153820800_153822200	chr1_154698800_154700600	-0.0367111549107176	0.698179656698883	0.966095228757654	no
ENSG00000143578	chr1_153820800_153822200	chr1_154720200_154721200	0.320871989458742	0.000500049217779235	0.00412716955044141	yes
ENSG00000143578	chr1_153820800_153822200	chr1_154756200_154758800	0.169364532066429	0.0716355929908792	0.229979048697338	no
ENSG00000143578	chr1_153820800_153822200	chr1_154779200_154780200	-0.0367111549107176	0.698179656698883	0.966095228757654	no
ENSG00000143578	chr1_153820800_153822200	chr1_154792400_154795400	-0.0258435897998943	0.784900372440766	0.966095228757654	no
ENSG00000143578	chr1_153820800_153822200	chr1_154810000_154812000	0.134242362936821	0.154453922804025	0.423474559093168	no
ENSG00000143578	chr1_153820800_153822200	chr1_154815200_154817000	-0.0523872635851007	0.579880734505159	0.966095228757654	no
ENSG00000143578	chr1_153820800_153822200	chr1_154833000_154835600	0.17426523969111	0.0636885655544242	0.209372384499736	no
ENSG00000143578	chr1_153820800_153822200	chr1_154836000_154836600	-0.0451638752177145	0.633257105882673	0.966095228757654	no
ENSG00000143578	chr1_153820800_153822200	chr1_154910800_154912000	-0.0258435897998943	0.784900372440766	0.966095228757654	no
ENSG00000143578	chr1_153820800_153822200	chr1_154916400_154917800	-0.0258435897998943	0.784900372440766	0.966095228757654	no
ENSG00000143612	chr1_153820800_153822200	chr1_153824800_153828200	0.0565650932644161	0.0395971319826556	0.143369067001139	no
ENSG00000143612	chr1_153820800_153822200	chr1_153838200_153840000	-0.0181615475075486	0.50907989108511	0.966095228757654	no
ENSG00000143612	chr1_153820800_153822200	chr1_153853600_153854000	0.132059468248168	1.42256926722305e-06	3.03521624778033e-05	yes
ENSG00000143612	chr1_153820800_153822200	chr1_153859800_153861000	0.0524908694572025	0.0561991982267663	0.189530402042471	no
ENSG00000143612	chr1_153820800_153822200	chr1_153866600_153869000	0.0575095482762479	0.0364077212310717	0.134057336049999	no
ENSG00000143612	chr1_153820800_153822200	chr1_153899800_153901800	0.0370178787841337	0.178253598544305	0.474333779828497	no
ENSG00000143612	chr1_153820800_153822200	chr1_153916400_153916800	-0.00809747850725525	0.768476754938315	0.966095228757654	no
ENSG00000143612	chr1_153820800_153822200	chr1_153919600_153923000	-0.0172230043789439	0.531220021190837	0.966095228757654	no
ENSG00000143612	chr1_153820800_153822200	chr1_153932200_153933800	0.0986660962375594	0.00032373210942046	0.00288475956166733	yes
ENSG00000143612	chr1_153820800_153822200	chr1_154130200_154133200	0.0532785479428836	0.052601019024891	0.179746025483581	no
ENSG00000143612	chr1_153820800_153822200	chr1_154147000_154149000	0.0809027838996679	0.0032207511555454	0.0189406479401391	yes
ENSG00000143612	chr1_153820800_153822200	chr1_154242600_154244400	0.0302626850463253	0.271168963248293	0.659305474156813	no
ENSG00000143612	chr1_153820800_153822200	chr1_154379600_154380200	0.0322251672986746	0.241290265725897	0.601959317467939	no
ENSG00000143612	chr1_153820800_153822200	chr1_154469600_154470000	0.0986660962375594	0.00032373210942046	0.00288475956166733	yes
ENSG00000143612	chr1_153820800_153822200	chr1_154521600_154524200	0.0370178787841337	0.178253598544305	0.474333779828497	no
ENSG00000143612	chr1_153820800_153822200	chr1_154572000_154576400	0.0423097927783149	0.123864519751589	0.355475923839744	no
ENSG00000143612	chr1_153820800_153822200	chr1_154698800_154700600	-0.0237430879148426	0.388005013203334	0.862742205741888	no
ENSG00000143612	chr1_153820800_153822200	chr1_154701400_154703600	0.0423097927783149	0.123864519751589	0.355475923839744	no
ENSG00000143612	chr1_153820800_153822200	chr1_154720200_154721200	0.0178286897506611	0.516876336188905	0.966095228757654	no
ENSG00000143612	chr1_153820800_153822200	chr1_154756200_154758800	0.0271112914571299	0.32425931318064	0.75614169512389	no
ENSG00000143612	chr1_153820800_153822200	chr1_154779200_154780200	0.085851352251854	0.00176791983493852	0.0116209828495785	yes
ENSG00000143612	chr1_153820800_153822200	chr1_154782400_154783200	0.0749113705613461	0.00639045790433321	0.0330191307521903	yes
ENSG00000143612	chr1_153820800_153822200	chr1_154792400_154795400	0.0116173467178048	0.672781840889528	0.966095228757654	no
ENSG00000143612	chr1_153820800_153822200	chr1_154810000_154812000	0.00955453950725846	0.728336821196798	0.966095228757654	no
ENSG00000143612	chr1_153820800_153822200	chr1_154815200_154817000	0.127249958981092	3.40504725136132e-06	6.36886349192965e-05	yes
ENSG00000143612	chr1_153820800_153822200	chr1_154833000_154835600	0.105955352023054	0.00011218055009586	0.00120028805360575	yes
ENSG00000143612	chr1_153820800_153822200	chr1_154836000_154836600	0.0467617066157967	0.0889744070175808	0.273324765857221	no
ENSG00000143612	chr1_153820800_153822200	chr1_154837000_154838400	0.0341637705737902	0.214126208109363	0.548118046601652	no
ENSG00000143612	chr1_153820800_153822200	chr1_154910800_154912000	-0.00992109828928538	0.718349867054153	0.966095228757654	no
ENSG00000143612	chr1_153820800_153822200	chr1_154916400_154917800	-0.00572361761516882	0.835174946669266	0.966095228757654	no
ENSG00000143612	chr1_153820800_153822200	chr1_154977600_154979400	0.0446089801050447	0.104706373772545	0.311116685779856	no
ENSG00000143612	chr1_153820800_153822200	chr1_154983600_154985600	0.0575095482762479	0.0364077212310717	0.134057336049999	no
ENSG00000143612	chr1_153820800_153822200	chr1_154988600_154989200	-0.0151777245281059	0.581099678281745	0.966095228757654	no
ENSG00000143612	chr1_153820800_153822200	chr1_154989400_154990200	0.111604632807412	4.70492350623305e-05	0.000582173472530936	yes
ENSG00000143612	chr1_153820800_153822200	chr1_155157600_155158000	-0.0190552439563078	0.488455431942117	0.966095228757654	no
ENSG00000143614	chr1_153820800_153822200	chr1_153824800_153828200	0.0486645142707357	0.000138397893488778	0.00142927707992435	no
ENSG00000143614	chr1_153820800_153822200	chr1_153838200_153840000	0.0101112659093407	0.428719795047234	0.923670441243214	no
ENSG00000143614	chr1_153820800_153822200	chr1_153853600_153854000	0.0230275891086366	0.0714657583851436	0.229549550829399	no
ENSG00000143614	chr1_153820800_153822200	chr1_153859800_153861000	0.0249771822618581	0.0505643658959462	0.17416951799239	no
ENSG00000143614	chr1_153820800_153822200	chr1_153866600_153869000	0.0121498608378363	0.341629288660156	0.786439334499017	no
ENSG00000143614	chr1_153820800_153822200	chr1_153899800_153901800	0.0328384992472258	0.0101458841885918	0.0479524721666343	no
ENSG00000143614	chr1_153820800_153822200	chr1_153916400_153916800	0.0182556956605156	0.153029654401967	0.420375317370251	no
ENSG00000143614	chr1_153820800_153822200	chr1_153919600_153923000	-0.014769670076105	0.247673078430581	0.614371704912199	no
ENSG00000143614	chr1_153820800_153822200	chr1_153926400_153928000	-0.00413804513197695	0.746038075697278	0.966095228757654	no
ENSG00000143614	chr1_153820800_153822200	chr1_153932200_153933800	0.0807897937986591	2.39795030867895e-10	1.5903152736962e-08	yes
ENSG00000143614	chr1_153820800_153822200	chr1_154130200_154133200	0.0580782431307155	5.38074791496596e-06	9.39425302042836e-05	yes
ENSG00000143614	chr1_153820800_153822200	chr1_154147000_154149000	0.0410653401464987	0.00130281636330954	0.00905874299420548	no
ENSG00000143614	chr1_153820800_153822200	chr1_154242600_154244400	0.0470247897756361	0.000230994778452159	0.00218150129555806	no
ENSG00000143614	chr1_153820800_153822200	chr1_154379600_154380200	0.0592356671312763	3.48092110481849e-06	6.49023769031659e-05	yes
ENSG00000143614	chr1_153820800_153822200	chr1_154469600_154470000	0.050327607072246	8.10017689732246e-05	0.000915501212011958	yes
ENSG00000143614	chr1_153820800_153822200	chr1_154521600_154524200	0.0421138447231544	0.000975402624840703	0.00714873241485777	no
ENSG00000143614	chr1_153820800_153822200	chr1_154527400_154528400	-0.00238871150898098	0.851696587321699	0.966095228757654	no
ENSG00000143614	chr1_153820800_153822200	chr1_154572000_154576400	0.0258343431068759	0.0431477250409168	0.153543520924265	no
ENSG00000143614	chr1_153820800_153822200	chr1_154698800_154700600	-0.0174643503797821	0.171637328328456	0.460369770795358	no
ENSG00000143614	chr1_153820800_153822200	chr1_154701400_154703600	0.0220665952071196	0.0841200762470652	0.261429558871695	no
ENSG00000143614	chr1_153820800_153822200	chr1_154720200_154721200	0.0180352005272817	0.158053007277374	0.431227914654169	no
ENSG00000143614	chr1_153820800_153822200	chr1_154756200_154758800	0.0214458558369068	0.0932173014377439	0.283623202502097	no
ENSG00000143614	chr1_153820800_153822200	chr1_154779200_154780200	0.0514889369993913	5.51899181509731e-05	0.000665220258099444	yes
ENSG00000143614	chr1_153820800_153822200	chr1_154782400_154783200	0.0421138447231544	0.000975402624840703	0.00714873241485777	no
ENSG00000143614	chr1_153820800_153822200	chr1_154792400_154795400	0.0146233858131896	0.252387792227382	0.623508857283043	no
ENSG00000143614	chr1_153820800_153822200	chr1_154810000_154812000	0.0439560418632552	0.000577625918271497	0.00464801838031629	no
ENSG00000143614	chr1_153820800_153822200	chr1_154815200_154817000	0.0775178408025317	1.23123496148024e-09	6.75121501551742e-08	yes
ENSG00000143614	chr1_153820800_153822200	chr1_154833000_154835600	0.0786593173381573	7.00959921798839e-10	4.10493797419075e-08	yes
ENSG00000143614	chr1_153820800_153822200	chr1_154836000_154836600	0.0447222423205034	0.000461841933881296	0.00386535422964216	no
ENSG00000143614	chr1_153820800_153822200	chr1_154837000_154838400	0.0319300282798898	0.0124312796670935	0.0564803811655112	no
ENSG00000143621	chr1_153820800_153822200	chr1_153824800_153828200	0.0224694500856237	0.216961844772103	0.553812843409745	no
ENSG00000143621	chr1_153820800_153822200	chr1_153838200_153840000	0.0249301264947563	0.170719391495626	0.458383987084843	no
ENSG00000143621	chr1_153820800_153822200	chr1_153853600_153854000	0.0600931960306648	0.000951257769825589	0.00700279597786307	yes
ENSG00000143621	chr1_153820800_153822200	chr1_153859800_153861000	0.0247224604003074	0.174311014954457	0.466003768648601	no
ENSG00000143621	chr1_153820800_153822200	chr1_153866600_153869000	0.046918082796359	0.00990463580554531	0.0470317650539766	no
ENSG00000143621	chr1_153820800_153822200	chr1_153899800_153901800	-0.0105706388519309	0.561391162020605	0.966095228757654	no
ENSG00000143621	chr1_153820800_153822200	chr1_153916400_153916800	-0.00528006475746568	0.771744774141809	0.966095228757654	no
ENSG00000143621	chr1_153820800_153822200	chr1_153919600_153923000	-0.0175702894153109	0.334343680853178	0.773783222756462	no
ENSG00000143621	chr1_153820800_153822200	chr1_153926400_153928000	-0.00373295140326759	0.837499980260293	0.966095228757654	no
ENSG00000143621	chr1_153820800_153822200	chr1_153932200_153933800	0.0663851918428453	0.000260927623184204	0.00241315921325739	yes
ENSG00000143621	chr1_153820800_153822200	chr1_154130200_154133200	0.086727764660524	1.80695277031655e-06	3.72161330176694e-05	yes
ENSG00000143621	chr1_153820800_153822200	chr1_154147000_154149000	0.0661919511661755	0.000271964496329281	0.00249705654373859	yes
ENSG00000143621	chr1_153820800_153822200	chr1_154242600_154244400	0.0773247820586486	2.09364582669023e-05	0.000295484030904626	yes
ENSG00000143621	chr1_153820800_153822200	chr1_154379600_154380200	0.0431763326943549	0.0176322152390316	0.0748449063980152	no
ENSG00000143621	chr1_153820800_153822200	chr1_154469600_154470000	0.0107604385372765	0.554383038098332	0.966095228757654	no
ENSG00000143621	chr1_153820800_153822200	chr1_154521600_154524200	0.0137778950617596	0.449046521804712	0.951605921101216	no
ENSG00000143621	chr1_153820800_153822200	chr1_154572000_154576400	-0.0118222579203364	0.51598428053581	0.966095228757654	no
ENSG00000143624	chr1_153820800_153822200	chr1_153824800_153828200	0.0805374534633766	6.86101725244475e-05	0.000797585857912253	yes
ENSG00000143624	chr1_153820800_153822200	chr1_153838200_153840000	-0.00319185386574532	0.874834339736644	0.966095228757654	no
ENSG00000143624	chr1_153820800_153822200	chr1_153853600_153854000	0.0368817847909019	0.0686426618362434	0.222289794345021	no
ENSG00000143624	chr1_153820800_153822200	chr1_153859800_153861000	0.0206262921453189	0.308662739451549	0.728280453263089	no
ENSG00000143624	chr1_153820800_153822200	chr1_153866600_153869000	-0.0131335087552969	0.516870521677462	0.966095228757654	no
ENSG00000143624	chr1_153820800_153822200	chr1_153899800_153901800	0.037307946085115	0.0655018297904096	0.214130675810935	no
ENSG00000143624	chr1_153820800_153822200	chr1_153916400_153916800	-0.00586383126830384	0.772285113461501	0.966095228757654	no
ENSG00000143624	chr1_153820800_153822200	chr1_153919600_153923000	-0.0149837636449185	0.459602213549326	0.965488801528879	no
ENSG00000143624	chr1_153820800_153822200	chr1_153926400_153928000	-0.00586383126830384	0.772285113461501	0.966095228757654	no
ENSG00000143624	chr1_153820800_153822200	chr1_153932200_153933800	0.0989844846365951	9.73147705048873e-07	2.19663512133303e-05	yes
ENSG00000143624	chr1_153820800_153822200	chr1_154130200_154133200	0.0451206882714594	0.0258887815819867	0.101971248588119	no
ENSG00000143624	chr1_153820800_153822200	chr1_154147000_154149000	0.0955331591759925	2.29609176568861e-06	4.56095271513105e-05	yes
ENSG00000143624	chr1_153820800_153822200	chr1_154242600_154244400	0.0844579893693711	2.97292919211841e-05	0.000396372149809196	yes
ENSG00000143624	chr1_153820800_153822200	chr1_154379600_154380200	0.0414268255442733	0.0408228869590066	0.1469071136798	no
ENSG00000143624	chr1_153820800_153822200	chr1_154469600_154470000	0.0581368994192804	0.00408489340268698	0.0229788617589864	yes
ENSG00000143624	chr1_153820800_153822200	chr1_154521600_154524200	0.0195394446583907	0.334855943048982	0.774698697840124	no
ENSG00000143624	chr1_153820800_153822200	chr1_154572000_154576400	0.0319810966123772	0.114405791465344	0.333755863432928	no
ENSG00000160679	chr1_153820800_153822200	chr1_153824800_153828200	-0.00808330355986637	0.756178586029695	0.966095228757654	no
ENSG00000160679	chr1_153820800_153822200	chr1_153838200_153840000	0.0069548613052085	0.78934980384478	0.966095228757654	no
ENSG00000160679	chr1_153820800_153822200	chr1_153853600_153854000	0.129918011126375	5.39524940093893e-07	1.32619298231564e-05	yes
ENSG00000160679	chr1_153820800_153822200	chr1_153859800_153861000	0.0443010308115744	0.0886546287716608	0.272563530651894	no
ENSG00000160679	chr1_153820800_153822200	chr1_153866600_153869000	0.048844942341489	0.0604681950526402	0.200926248309185	no
ENSG00000160679	chr1_153820800_153822200	chr1_153899800_153901800	0.057200102730853	0.0278790236860876	0.108197294933699	no
ENSG00000160679	chr1_153820800_153822200	chr1_153919600_153923000	-0.0127868069687956	0.623292098110224	0.966095228757654	no
ENSG00000160679	chr1_153820800_153822200	chr1_153926400_153928000	-0.00521134879254283	0.841339078486646	0.966095228757654	no
ENSG00000160679	chr1_153820800_153822200	chr1_154130200_154133200	0.074589593042737	0.00411575671985578	0.0231207986925743	yes
ENSG00000160679	chr1_153820800_153822200	chr1_154147000_154149000	0.0940273837572934	0.000294803071011797	0.00266966763415838	yes
ENSG00000160679	chr1_153820800_153822200	chr1_154242600_154244400	0.159015290433879	7.88199814356064e-10	4.55237670542713e-08	yes
ENSG00000160679	chr1_153820800_153822200	chr1_154379600_154380200	0.0889655227467772	0.000616711118056759	0.00490381804596825	yes
ENSG00000160679	chr1_153820800_153822200	chr1_154469600_154470000	0.124833504199814	1.47956641718498e-06	3.13863461009512e-05	yes
ENSG00000160679	chr1_153820800_153822200	chr1_154521600_154524200	-0.0173428981866583	0.505264324453739	0.966095228757654	no
ENSG00000160679	chr1_153820800_153822200	chr1_154572000_154576400	-0.0116687414646474	0.653981626705832	0.966095228757654	no
ENSG00000160710	chr1_153820800_153822200	chr1_153824800_153828200	0.0269529375022356	0.00781338294717501	0.0388352670575715	no
ENSG00000160710	chr1_153820800_153822200	chr1_153838200_153840000	0.00442583662983933	0.662317443438706	0.966095228757654	no
ENSG00000160710	chr1_153820800_153822200	chr1_153853600_153854000	0.0356159200074783	0.000438976292826891	0.00370787187896422	no
ENSG00000160710	chr1_153820800_153822200	chr1_153859800_153861000	0.019031073909079	0.060376153523866	0.200684191701517	no
ENSG00000160710	chr1_153820800_153822200	chr1_153866600_153869000	0.0196523972597953	0.0524572594588604	0.17934762038301	no
ENSG00000160710	chr1_153820800_153822200	chr1_153899800_153901800	0.0113940408545889	0.26087360033972	0.639840867462196	no
ENSG00000160710	chr1_153820800_153822200	chr1_153916400_153916800	-0.00386338787364327	0.703042816680859	0.966095228757654	no
ENSG00000160710	chr1_153820800_153822200	chr1_153919600_153923000	-0.0118705599953151	0.241456755831213	0.602265557860958	no
ENSG00000160710	chr1_153820800_153822200	chr1_153926400_153928000	-0.00299225999178379	0.767796767639397	0.966095228757654	no
ENSG00000160710	chr1_153820800_153822200	chr1_153932200_153933800	0.0525977180793761	2.06258647868089e-07	5.82266692097796e-06	yes
ENSG00000160710	chr1_153820800_153822200	chr1_154130200_154133200	0.0586899893815023	6.78525615161389e-09	3.02441695773057e-07	yes
ENSG00000160710	chr1_153820800_153822200	chr1_154147000_154149000	0.0393176257046818	0.000103978052208402	0.00112693682744587	no
ENSG00000160710	chr1_153820800_153822200	chr1_154242600_154244400	0.0482826699274671	1.86979971690106e-06	3.8318032816172e-05	no
ENSG00000160710	chr1_153820800_153822200	chr1_154379600_154380200	0.0443915561737444	1.1735771350446e-05	0.000181657187406141	no
ENSG00000160710	chr1_153820800_153822200	chr1_154469600_154470000	0.0360789015761756	0.000369166240369867	0.00321413733950146	no
ENSG00000160710	chr1_153820800_153822200	chr1_154521600_154524200	0.0278213271894227	0.00603700129870423	0.0315370271482697	no
ENSG00000160710	chr1_153820800_153822200	chr1_154527400_154528400	-0.00345534167985208	0.733139429340057	0.966095228757654	no
ENSG00000160710	chr1_153820800_153822200	chr1_154572000_154576400	0.0263789289760151	0.00923150613539074	0.0444301652849076	no
ENSG00000160710	chr1_153820800_153822200	chr1_154698800_154700600	-0.0151174933931187	0.135755696085838	0.382387062833033	no
ENSG00000160710	chr1_153820800_153822200	chr1_154701400_154703600	0.025578025406059	0.0115931759399542	0.0533997059426131	no
ENSG00000160710	chr1_153820800_153822200	chr1_154720200_154721200	0.00762018716577356	0.452097356979096	0.955694097253413	no
ENSG00000160710	chr1_153820800_153822200	chr1_154756200_154758800	0.0138758385930734	0.170922293504619	0.458820912626532	no
ENSG00000160710	chr1_153820800_153822200	chr1_154779200_154780200	0.0427551662521992	2.43501029490429e-05	0.000335451830620949	no
ENSG00000160710	chr1_153820800_153822200	chr1_154782400_154783200	0.0433943957184286	1.83642468749588e-05	0.000264651744270782	no
ENSG00000160710	chr1_153820800_153822200	chr1_154792400_154795400	0.0178945047249571	0.0774195989050757	0.244666065747758	no
ENSG00000160710	chr1_153820800_153822200	chr1_154810000_154812000	0.0412822802118602	4.59723118733513e-05	0.000571032974443612	no
ENSG00000160710	chr1_153820800_153822200	chr1_154815200_154817000	0.0841331710521696	9.06149412306198e-17	2.29933855454029e-14	yes
ENSG00000160710	chr1_153820800_153822200	chr1_154833000_154835600	0.0712091739395879	1.9868305204388e-12	2.19674378279663e-10	yes
ENSG00000160710	chr1_153820800_153822200	chr1_154836000_154836600	0.0429503620682183	2.23492059604121e-05	0.000312249956521549	no
ENSG00000160710	chr1_153820800_153822200	chr1_154837000_154838400	0.0206379121104852	0.0416865185299978	0.149399648903078	no
ENSG00000160710	chr1_153820800_153822200	chr1_154910800_154912000	-0.00546505930850812	0.589706309170702	0.966095228757654	no
ENSG00000160710	chr1_153820800_153822200	chr1_154916400_154917800	-0.00792410426094407	0.434265705012853	0.931456351352604	no
ENSG00000160710	chr1_153820800_153822200	chr1_154977600_154979400	0.0347558225039686	0.000602420826307966	0.0048109232943426	no
ENSG00000160710	chr1_153820800_153822200	chr1_154983600_154985600	0.0248132172434165	0.0143337360579604	0.0633483189805019	no
ENSG00000160710	chr1_153820800_153822200	chr1_154988600_154989200	0.0176373820068466	0.0817745593497626	0.25556302455735	no
ENSG00000160710	chr1_153820800_153822200	chr1_154989400_154990200	0.0470389997443349	3.41590212855321e-06	6.38646879053094e-05	no
ENSG00000160710	chr1_153820800_153822200	chr1_155157600_155158000	0.0227139424064976	0.0249899522987107	0.0991074818139804	no
ENSG00000160710	chr1_153820800_153822200	chr1_155434400_155437400	0.00219191829163247	0.828765633229904	0.966095228757654	no
ENSG00000160710	chr1_153820800_153822200	chr1_155455800_155456200	0.0109290585238536	0.280836151195927	0.677389523947471	no
ENSG00000160710	chr1_153820800_153822200	chr1_155498600_155499200	0.0205365273352013	0.0427003740456276	0.152277908776395	no
ENSG00000160710	chr1_153820800_153822200	chr1_155499600_155500800	0.0200521873699614	0.0478359877944807	0.166667184894982	no
ENSG00000160710	chr1_153820800_153822200	chr1_155505000_155506600	0.0365662997218205	0.000306977931277812	0.00276124902543966	no
ENSG00000160710	chr1_153820800_153822200	chr1_155515600_155518800	0.0158526243899548	0.117738806752012	0.34148289323177	no
ENSG00000160712	chr1_153820800_153822200	chr1_153824800_153828200	-0.0408930410054765	0.566324316425831	0.966095228757654	no
ENSG00000160712	chr1_153820800_153822200	chr1_153838200_153840000	0.0757846548455245	0.287387561847807	0.689512031996261	no
ENSG00000160712	chr1_153820800_153822200	chr1_153853600_153854000	0.248903318485033	0.000392537710091742	0.00338167182311184	yes
ENSG00000160712	chr1_153820800_153822200	chr1_153859800_153861000	-0.0503423736465202	0.480100646237518	0.966095228757654	no
ENSG00000160712	chr1_153820800_153822200	chr1_153916400_153916800	-0.0202910313982364	0.776053052185026	0.966095228757654	no
ENSG00000160712	chr1_153820800_153822200	chr1_153919600_153923000	-0.028768591716393	0.686684991343243	0.966095228757654	no
ENSG00000160712	chr1_153820800_153822200	chr1_154130200_154133200	0.255452952968104	0.000271042188789398	0.0024901135875311	yes
ENSG00000160712	chr1_153820800_153822200	chr1_154147000_154149000	0.162063066669014	0.0222006102271923	0.0901034234170737	no
ENSG00000160712	chr1_153820800_153822200	chr1_154242600_154244400	0.120886420122561	0.0889781085964301	0.273333802896151	no
ENSG00000160712	chr1_153820800_153822200	chr1_154379600_154380200	0.219176099029955	0.00186904907950983	0.0121588485428935	yes
ENSG00000160712	chr1_153820800_153822200	chr1_154469600_154470000	0.248903318485033	0.000392537710091742	0.00338167182311184	yes
ENSG00000160712	chr1_153820800_153822200	chr1_154521600_154524200	-0.0202910313982364	0.776053052185026	0.966095228757654	no
ENSG00000160712	chr1_153820800_153822200	chr1_154698800_154700600	-0.0202910313982364	0.776053052185026	0.966095228757654	no
ENSG00000160712	chr1_153820800_153822200	chr1_154720200_154721200	-0.0545173984992904	0.444398556862435	0.945286426539381	no
ENSG00000160712	chr1_153820800_153822200	chr1_154756200_154758800	0.048806051989841	0.493618499119656	0.966095228757654	no
ENSG00000160712	chr1_153820800_153822200	chr1_154779200_154780200	0.0142314486069988	0.841867982002728	0.966095228757654	no
ENSG00000160712	chr1_153820800_153822200	chr1_154792400_154795400	0.0947355449960206	0.183193659258725	0.484646399776611	no
ENSG00000160712	chr1_153820800_153822200	chr1_154810000_154812000	0.0947355449960206	0.183193659258725	0.484646399776611	no
ENSG00000160712	chr1_153820800_153822200	chr1_154815200_154817000	0.283595371542064	4.92720843970086e-05	0.000605102195142684	yes
ENSG00000160712	chr1_153820800_153822200	chr1_154833000_154835600	0.253231089801583	0.00030766437707363	0.00276642061034073	yes
ENSG00000160712	chr1_153820800_153822200	chr1_154836000_154836600	0.0609702080830078	0.392291791215132	0.869401837114868	no
ENSG00000160712	chr1_153820800_153822200	chr1_154837000_154838400	-0.028768591716393	0.686684991343243	0.966095228757654	no
ENSG00000160712	chr1_153820800_153822200	chr1_154916400_154917800	-0.0202910313982364	0.776053052185026	0.966095228757654	no
ENSG00000160712	chr1_153820800_153822200	chr1_154977600_154979400	-0.0408930410054765	0.566324316425831	0.966095228757654	no
ENSG00000160712	chr1_153820800_153822200	chr1_154988600_154989200	-0.0202910313982364	0.776053052185026	0.966095228757654	no
ENSG00000160712	chr1_153820800_153822200	chr1_154989400_154990200	0.194463708514167	0.00591799012190295	0.0310333826686536	yes
ENSG00000160712	chr1_153820800_153822200	chr1_155157600_155158000	-0.0408930410054765	0.566324316425831	0.966095228757654	no
ENSG00000160741	chr1_153820800_153822200	chr1_153824800_153828200	0.012978260075858	0.715006366694611	0.966095228757654	no
ENSG00000160741	chr1_153820800_153822200	chr1_153838200_153840000	-0.0208798212182188	0.556875438347297	0.966095228757654	no
ENSG00000160741	chr1_153820800_153822200	chr1_153853600_153854000	0.0989923132083315	0.00524041650828827	0.0281267005017908	yes
ENSG00000160741	chr1_153820800_153822200	chr1_153859800_153861000	0.0269453686573056	0.448326334102737	0.950660101050611	no
ENSG00000160741	chr1_153820800_153822200	chr1_153866600_153869000	-0.00849723571096718	0.811057310587328	0.966095228757654	no
ENSG00000160741	chr1_153820800_153822200	chr1_153899800_153901800	0.0989923132083315	0.00524041650828827	0.0281267005017908	yes
ENSG00000160741	chr1_153820800_153822200	chr1_153916400_153916800	-0.0120244900224809	0.735133676769405	0.966095228757654	no
ENSG00000160741	chr1_153820800_153822200	chr1_153919600_153923000	-0.0225671083010087	0.525444624183051	0.966095228757654	no
ENSG00000160741	chr1_153820800_153822200	chr1_153932200_153933800	0.257370120761807	1.76915594224685e-13	2.44885234744790e-11	yes
ENSG00000160741	chr1_153820800_153822200	chr1_154130200_154133200	0.0954141570048421	0.00713481640563869	0.0360924795107332	yes
ENSG00000160741	chr1_153820800_153822200	chr1_154147000_154149000	0.121644600703034	0.000592409053788868	0.00474555969138421	yes
ENSG00000160741	chr1_153820800_153822200	chr1_154242600_154244400	0.137070193887931	0.000106808074210392	0.00115241011349014	yes
ENSG00000160741	chr1_153820800_153822200	chr1_154379600_154380200	-0.00814871836509974	0.818669411929002	0.966095228757654	no
ENSG00000160741	chr1_153820800_153822200	chr1_154469600_154470000	0.0759658811835783	0.0323314981483966	0.121842771873726	no
ENSG00000160741	chr1_153820800_153822200	chr1_154521600_154524200	0.107636287675314	0.00238925738427098	0.0148554036598403	yes
ENSG00000160741	chr1_153820800_153822200	chr1_154572000_154576400	0.0759658811835783	0.0323314981483966	0.121842771873726	no
ENSG00000160741	chr1_153820800_153822200	chr1_154698800_154700600	-0.0283615342518944	0.424828152086904	0.918111443285518	no
ENSG00000160741	chr1_153820800_153822200	chr1_154701400_154703600	0.0759658811835783	0.0323314981483966	0.121842771873726	no
ENSG00000160741	chr1_153820800_153822200	chr1_154720200_154721200	0.0645973323347814	0.0688722770643263	0.222891642468411	no
ENSG00000160741	chr1_153820800_153822200	chr1_154756200_154758800	0.0379558023125064	0.285421839415267	0.685866239337723	no
ENSG00000160741	chr1_153820800_153822200	chr1_154779200_154780200	0.0227598613384887	0.521912533071148	0.966095228757654	no
ENSG00000160741	chr1_153820800_153822200	chr1_154782400_154783200	0.107636287675314	0.00238925738427098	0.0148554036598403	yes
ENSG00000160741	chr1_153820800_153822200	chr1_154792400_154795400	-0.0225671083010087	0.525444624183051	0.966095228757654	no
ENSG00000160741	chr1_153820800_153822200	chr1_154810000_154812000	0.135270283802218	0.0001317162648839	0.00137175209108476	yes
ENSG00000160741	chr1_153820800_153822200	chr1_154815200_154817000	0.144591286784202	4.32521911617499e-05	0.000542558877758993	yes
ENSG00000160741	chr1_153820800_153822200	chr1_154833000_154835600	0.0900827378123313	0.0111005453344553	0.0515568929802938	no
ENSG00000160741	chr1_153820800_153822200	chr1_154836000_154836600	0.0506264507306291	0.154093918929915	0.422697718877711	no
ENSG00000160741	chr1_153820800_153822200	chr1_154837000_154838400	0.0568282111406719	0.109581708558414	0.32259712168913	no
ENSG00000160741	chr1_153820800_153822200	chr1_154916400_154917800	-0.0120244900224809	0.735133676769405	0.966095228757654	no
ENSG00000163207	chr1_153820800_153822200	chr1_153824800_153828200	0.0841774705622374	0.0597297583195547	0.198967817238177	no
ENSG00000163207	chr1_153820800_153822200	chr1_153838200_153840000	-0.0196789431452404	0.66035965486266	0.966095228757654	no
ENSG00000163207	chr1_153820800_153822200	chr1_153859800_153861000	-0.0261117221137357	0.559826683555771	0.966095228757654	no
ENSG00000163207	chr1_153820800_153822200	chr1_153866600_153869000	-0.0138872001462738	0.75650306687385	0.966095228757654	no
ENSG00000163218	chr1_153820800_153822200	chr1_153824800_153828200	0.152220487628877	0.00355461047951881	0.0205239725590255	yes
ENSG00000163218	chr1_153820800_153822200	chr1_153838200_153840000	-0.0298965686220583	0.569124570550446	0.966095228757654	no
ENSG00000163218	chr1_153820800_153822200	chr1_153853600_153854000	0.262445329583912	3.65226961763578e-07	9.49538724417134e-06	yes
ENSG00000163218	chr1_153820800_153822200	chr1_153859800_153861000	-0.0210226206847466	0.68893320551833	0.966095228757654	no
ENSG00000163218	chr1_153820800_153822200	chr1_153866600_153869000	-0.0104679048836888	0.842021409129026	0.966095228757654	no
ENSG00000163218	chr1_153820800_153822200	chr1_153899800_153901800	-0.0104679048836888	0.842021409129026	0.966095228757654	no
ENSG00000163218	chr1_153820800_153822200	chr1_153916400_153916800	-0.0104679048836888	0.842021409129026	0.966095228757654	no
ENSG00000163218	chr1_153820800_153822200	chr1_153919600_153923000	-0.0148242300142494	0.777743712254079	0.966095228757654	no
ENSG00000163218	chr1_153820800_153822200	chr1_153932200_153933800	0.262445329583912	3.65226961763578e-07	9.49538724417134e-06	yes
ENSG00000163218	chr1_153820800_153822200	chr1_154130200_154133200	0.0385913974928326	0.462319689341674	0.966095228757654	no
ENSG00000163218	chr1_153820800_153822200	chr1_154147000_154149000	0.262445329583912	3.65226961763578e-07	9.49538724417134e-06	yes
ENSG00000163218	chr1_153820800_153822200	chr1_154242600_154244400	-0.0279265936813504	0.594857255193388	0.966095228757654	no
ENSG00000169418	chr1_153820800_153822200	chr1_153824800_153828200	0.165732677108161	0.0895354116145701	0.274698930331838	no
ENSG00000169418	chr1_153820800_153822200	chr1_153853600_153854000	0.398409536444798	2.33963562114425e-05	0.000324382607726033	yes
ENSG00000169418	chr1_153820800_153822200	chr1_153859800_153861000	-0.0239045721866879	0.807827813048479	0.966095228757654	no
ENSG00000169418	chr1_153820800_153822200	chr1_153919600_153923000	-0.0239045721866879	0.807827813048479	0.966095228757654	no
ENSG00000169418	chr1_153820800_153822200	chr1_153932200_153933800	-0.0239045721866879	0.807827813048479	0.966095228757654	no
ENSG00000169418	chr1_153820800_153822200	chr1_154130200_154133200	0.379972479223588	5.88366013187071e-05	0.000701672433963279	yes
ENSG00000169418	chr1_153820800_153822200	chr1_154147000_154149000	0.566138517072298	2.53855044071389e-10	1.67154323454066e-08	yes
ENSG00000169418	chr1_153820800_153822200	chr1_154242600_154244400	-0.0239045721866879	0.807827813048479	0.966095228757654	no
ENSG00000169418	chr1_153820800_153822200	chr1_154379600_154380200	0.330635950878306	0.000536905308296955	0.00437647887131324	yes
ENSG00000177954	chr1_153820800_153822200	chr1_153824800_153828200	0.147626604888685	0.0236097131752837	0.0946928904024229	no
ENSG00000177954	chr1_153820800_153822200	chr1_153859800_153861000	-0.00963858219943734	0.883153954685531	0.966095228757654	no
ENSG00000177954	chr1_153820800_153822200	chr1_153899800_153901800	0.245906008705443	0.000139977526735643	0.00144261905524371	yes
ENSG00000177954	chr1_153820800_153822200	chr1_153916400_153916800	-0.00963858219943734	0.883153954685531	0.966095228757654	no
ENSG00000177954	chr1_153820800_153822200	chr1_153919600_153923000	-0.0136602334526525	0.834994319287704	0.966095228757654	no
ENSG00000177954	chr1_153820800_153822200	chr1_154130200_154133200	-0.0310834936080105	0.635446632465398	0.966095228757654	no
ENSG00000177954	chr1_153820800_153822200	chr1_154147000_154149000	-0.0136602334526525	0.834994319287704	0.966095228757654	no
ENSG00000177954	chr1_153820800_153822200	chr1_154242600_154244400	-0.0194019369920597	0.767330907210926	0.966095228757654	no
ENSG00000177954	chr1_153820800_153822200	chr1_154379600_154380200	-0.0294230790993403	0.653619689455773	0.966095228757654	no
ENSG00000177954	chr1_153820800_153822200	chr1_154521600_154524200	-0.00963858219943734	0.883153954685531	0.966095228757654	no
ENSG00000177954	chr1_153820800_153822200	chr1_154527400_154528400	-0.00963858219943734	0.883153954685531	0.966095228757654	no
ENSG00000177954	chr1_153820800_153822200	chr1_154572000_154576400	-0.00963858219943734	0.883153954685531	0.966095228757654	no
ENSG00000177954	chr1_153820800_153822200	chr1_154698800_154700600	-0.0276791754828579	0.672928605938395	0.966095228757654	no
ENSG00000177954	chr1_153820800_153822200	chr1_154701400_154703600	-0.0136602334526525	0.834994319287704	0.966095228757654	no
ENSG00000177954	chr1_153820800_153822200	chr1_154720200_154721200	-0.0258346558555199	0.693587100201818	0.966095228757654	no
ENSG00000177954	chr1_153820800_153822200	chr1_154756200_154758800	-0.0294230790993403	0.653619689455773	0.966095228757654	no
ENSG00000177954	chr1_153820800_153822200	chr1_154779200_154780200	0.245906008705443	0.000139977526735643	0.00144261905524371	yes
ENSG00000177954	chr1_153820800_153822200	chr1_154782400_154783200	-0.00963858219943734	0.883153954685531	0.966095228757654	no
ENSG00000177954	chr1_153820800_153822200	chr1_154792400_154795400	-0.0167663187753711	0.798205451008311	0.966095228757654	no
ENSG00000177954	chr1_153820800_153822200	chr1_154810000_154812000	0.208570822664642	0.00130117380370516	0.00904933333894664	yes
ENSG00000177954	chr1_153820800_153822200	chr1_154815200_154817000	0.124230778419437	0.0572182276821974	0.192278047298441	no
ENSG00000177954	chr1_153820800_153822200	chr1_154833000_154835600	0.0571844433726829	0.382847918394624	0.854713003128561	no
ENSG00000177954	chr1_153820800_153822200	chr1_154836000_154836600	-0.0276791754828579	0.672928605938395	0.966095228757654	no
ENSG00000177954	chr1_153820800_153822200	chr1_154837000_154838400	-0.0194019369920597	0.767330907210926	0.966095228757654	no
ENSG00000177954	chr1_153820800_153822200	chr1_154910800_154912000	-0.00963858219943734	0.883153954685531	0.966095228757654	no
ENSG00000177954	chr1_153820800_153822200	chr1_154916400_154917800	-0.00963858219943734	0.883153954685531	0.966095228757654	no
ENSG00000198837	chr1_153820800_153822200	chr1_153824800_153828200	-0.0316924423961405	0.425671372499178	0.919345580726251	no
ENSG00000198837	chr1_153820800_153822200	chr1_153838200_153840000	0.0246032642788142	0.536334459638034	0.966095228757654	no
ENSG00000198837	chr1_153820800_153822200	chr1_153853600_153854000	0.127431920692076	0.00130244847498388	0.00905673201340893	yes
ENSG00000198837	chr1_153820800_153822200	chr1_153859800_153861000	-0.0168053382232642	0.672775120946694	0.966095228757654	no
ENSG00000198837	chr1_153820800_153822200	chr1_153866600_153869000	0.127431920692076	0.00130244847498388	0.00905673201340893	yes
ENSG00000198837	chr1_153820800_153822200	chr1_153899800_153901800	0.0818482213466387	0.0393721303839617	0.142713075075866	no
ENSG00000198837	chr1_153820800_153822200	chr1_153919600_153923000	-0.014542312878715	0.714765958809962	0.966095228757654	no
ENSG00000198837	chr1_153820800_153822200	chr1_153932200_153933800	-0.00838273392551196	0.833153354909418	0.966095228757654	no
ENSG00000198837	chr1_153820800_153822200	chr1_154130200_154133200	0.100157959255113	0.0116264515291666	0.0535210272711896	no
ENSG00000198837	chr1_153820800_153822200	chr1_154147000_154149000	0.0461389698824495	0.246018337308663	0.611153889510823	no
ENSG00000198837	chr1_153820800_153822200	chr1_154242600_154244400	0.0986874707948292	0.0129168187198318	0.0582480389748271	no
ENSG00000198837	chr1_153820800_153822200	chr1_154379600_154380200	0.0513163747831176	0.196907042311396	0.513126979060933	no
ENSG00000198837	chr1_153820800_153822200	chr1_154469600_154470000	0.0818482213466387	0.0393721303839617	0.142713075075866	no
ENSG00000198837	chr1_153820800_153822200	chr1_154521600_154524200	-0.0206150000345429	0.604386295664667	0.966095228757654	no
ENSG00000198837	chr1_153820800_153822200	chr1_154572000_154576400	0.0992827039744368	0.0123800028049646	0.0562903304491158	no
ENSG00000198837	chr1_153820800_153822200	chr1_154698800_154700600	-0.0206150000345429	0.604386295664667	0.966095228757654	no
ENSG00000198837	chr1_153820800_153822200	chr1_154701400_154703600	0.127431920692076	0.00130244847498388	0.00905673201340893	yes
ENSG00000198837	chr1_153820800_153822200	chr1_154720200_154721200	0.0133473416862511	0.737301341768508	0.966095228757654	no
ENSG00000198837	chr1_153820800_153822200	chr1_154756200_154758800	-0.000903818589832278	0.981879472875305	0.983939651317459	no
ENSG00000198837	chr1_153820800_153822200	chr1_154779200_154780200	0.0853512628557679	0.0316525494373477	0.119802428446268	no
ENSG00000198837	chr1_153820800_153822200	chr1_154782400_154783200	-0.0118643512368484	0.765582806251827	0.966095228757654	no
ENSG00000198837	chr1_153820800_153822200	chr1_154792400_154795400	-0.014542312878715	0.714765958809962	0.966095228757654	no
ENSG00000198837	chr1_153820800_153822200	chr1_154810000_154812000	0.0580101404309357	0.144563904318986	0.401831168918737	no
ENSG00000198837	chr1_153820800_153822200	chr1_154815200_154817000	0.158413878184821	6.17003112779181e-05	0.000730124451451188	yes
ENSG00000198837	chr1_153820800_153822200	chr1_154833000_154835600	0.143716241304811	0.00028297796100716	0.00258001175459937	yes
ENSG00000198837	chr1_153820800_153822200	chr1_154836000_154836600	0.12618508585956	0.00145393737741876	0.0099104993401538	yes
ENSG00000198837	chr1_153820800_153822200	chr1_154837000_154838400	-0.0280246279566321	0.481191214057078	0.966095228757654	no
ENSG00000198837	chr1_153820800_153822200	chr1_154910800_154912000	-0.00838273392551196	0.833153354909418	0.966095228757654	no
ENSG00000143515	chr1_153824800_153828200	chr1_153838200_153840000	-0.0196093789540762	0.747945267074089	0.966095228757654	no
ENSG00000143515	chr1_153824800_153828200	chr1_153859800_153861000	-0.0159812029543279	0.793410520263394	0.966095228757654	no
ENSG00000143515	chr1_153824800_153828200	chr1_153866600_153869000	-0.0112794708698735	0.853361507565283	0.966095228757654	no
ENSG00000143515	chr1_153824800_153828200	chr1_153899800_153901800	-0.0159812029543279	0.793410520263394	0.966095228757654	no
ENSG00000143515	chr1_153824800_153828200	chr1_153916400_153916800	-0.0159812029543279	0.793410520263394	0.966095228757654	no
ENSG00000143515	chr1_153824800_153828200	chr1_153919600_153923000	-0.0112794708698735	0.853361507565283	0.966095228757654	no
ENSG00000143515	chr1_153824800_153828200	chr1_153932200_153933800	-0.0159812029543279	0.793410520263394	0.966095228757654	no
ENSG00000143515	chr1_153824800_153828200	chr1_154130200_154133200	0.0662328632406279	0.277264885685819	0.670692035165755	no
ENSG00000143515	chr1_153824800_153828200	chr1_154147000_154149000	-0.0112794708698735	0.853361507565283	0.966095228757654	no
ENSG00000143515	chr1_153824800_153828200	chr1_154242600_154244400	-0.0301798909111012	0.620854331008165	0.966095228757654	no
ENSG00000143515	chr1_153824800_153828200	chr1_154379600_154380200	-0.0398943460087672	0.513132089139944	0.966095228757654	no
ENSG00000143515	chr1_153824800_153828200	chr1_154469600_154470000	-0.0112794708698735	0.853361507565283	0.966095228757654	no
ENSG00000143515	chr1_153824800_153828200	chr1_154521600_154524200	0.177210683881281	0.0034227962446192	0.0199039280860851	yes
ENSG00000143515	chr1_153824800_153828200	chr1_154572000_154576400	-0.0159812029543279	0.793410520263394	0.966095228757654	no
ENSG00000143515	chr1_153824800_153828200	chr1_154698800_154700600	0.127617642709062	0.0357522942032289	0.132102337499059	no
ENSG00000143515	chr1_153824800_153828200	chr1_154701400_154703600	-0.0112794708698735	0.853361507565283	0.966095228757654	no
ENSG00000143515	chr1_153824800_153828200	chr1_154720200_154721200	0.0996415445953817	0.101672151487279	0.303904431144229	no
ENSG00000143515	chr1_153824800_153828200	chr1_154756200_154758800	0.0497812184630152	0.414374064822757	0.902944951029991	no
ENSG00000143515	chr1_153824800_153828200	chr1_154779200_154780200	0.112069974033705	0.0654482070843759	0.21398580494329	no
ENSG00000143515	chr1_153824800_153828200	chr1_154782400_154783200	-0.0159812029543279	0.793410520263394	0.966095228757654	no
ENSG00000143515	chr1_153824800_153828200	chr1_154792400_154795400	-0.0196093789540762	0.747945267074089	0.966095228757654	no
ENSG00000143515	chr1_153824800_153828200	chr1_154810000_154812000	0.0805767599660729	0.186008091870041	0.490534648649921	no
ENSG00000143515	chr1_153824800_153828200	chr1_154815200_154817000	-0.0278883806351155	0.647622548176052	0.966095228757654	no
ENSG00000143515	chr1_153824800_153828200	chr1_154833000_154835600	-0.0416037456151488	0.495230311756253	0.966095228757654	no
ENSG00000143515	chr1_153824800_153828200	chr1_154836000_154836600	-0.0398943460087672	0.513132089139944	0.966095228757654	no
ENSG00000143515	chr1_153824800_153828200	chr1_154837000_154838400	0.224624685969165	0.000192658311895394	0.00187727264666966	yes
ENSG00000143515	chr1_153824800_153828200	chr1_154977600_154979400	-0.0254105925748133	0.677084539783373	0.966095228757654	no
ENSG00000143515	chr1_153824800_153828200	chr1_154983600_154985600	-0.0196093789540762	0.747945267074089	0.966095228757654	no
ENSG00000143515	chr1_153824800_153828200	chr1_154988600_154989200	-0.0159812029543279	0.793410520263394	0.966095228757654	no
ENSG00000143515	chr1_153824800_153828200	chr1_154989400_154990200	0.036980160175622	0.544406061362684	0.966095228757654	no
ENSG00000143515	chr1_153824800_153828200	chr1_155157600_155158000	-0.0226853233546029	0.710064702201373	0.966095228757654	no
ENSG00000143543	chr1_153824800_153828200	chr1_153838200_153840000	-0.0202095509880206	0.627172750177315	0.966095228757654	no
ENSG00000143543	chr1_153824800_153828200	chr1_153853600_153854000	-0.0060405595943664	0.884581841346808	0.966095228757654	no
ENSG00000143543	chr1_153824800_153828200	chr1_153859800_153861000	-0.0148605928021915	0.720988417640127	0.966095228757654	no
ENSG00000143543	chr1_153824800_153828200	chr1_153866600_153869000	-0.0104806731174598	0.801141217895227	0.966095228757654	no
ENSG00000143543	chr1_153824800_153828200	chr1_153899800_153901800	-0.0060405595943664	0.884581841346808	0.966095228757654	no
ENSG00000143543	chr1_153824800_153828200	chr1_153916400_153916800	-0.0060405595943664	0.884581841346808	0.966095228757654	no
ENSG00000143543	chr1_153824800_153828200	chr1_153919600_153923000	-0.00855002793726193	0.837203778836969	0.966095228757654	no
ENSG00000143543	chr1_153824800_153828200	chr1_154130200_154133200	0.0306178748763293	0.461756334185163	0.966095228757654	no
ENSG00000143543	chr1_153824800_153828200	chr1_154147000_154149000	-0.00855002793726193	0.837203778836969	0.966095228757654	no
ENSG00000143543	chr1_153824800_153828200	chr1_154242600_154244400	-0.0104806731174598	0.801141217895227	0.966095228757654	no
ENSG00000143543	chr1_153824800_153828200	chr1_154379600_154380200	0.105296521681405	0.0111659263353985	0.0518035025265569	no
ENSG00000143543	chr1_153824800_153828200	chr1_154469600_154470000	-0.00855002793726193	0.837203778836969	0.966095228757654	no
ENSG00000143543	chr1_153824800_153828200	chr1_154521600_154524200	0.117468014521397	0.00461546069137816	0.0253726737164543	yes
ENSG00000143543	chr1_153824800_153828200	chr1_154572000_154576400	-0.0104806731174598	0.801141217895227	0.966095228757654	no
ENSG00000143543	chr1_153824800_153828200	chr1_154698800_154700600	0.0948616238385745	0.0223247769513755	0.0905147998295155	no
ENSG00000143543	chr1_153824800_153828200	chr1_154701400_154703600	-0.00855002793726193	0.837203778836969	0.966095228757654	no
ENSG00000143543	chr1_153824800_153828200	chr1_154720200_154721200	0.0465526486910509	0.263001723253818	0.643850620309395	no
ENSG00000143543	chr1_153824800_153828200	chr1_154756200_154758800	0.0494729026009767	0.234194422929194	0.588006834094688	no
ENSG00000143543	chr1_153824800_153828200	chr1_154779200_154780200	0.152250528494624	0.000233010489341516	0.00219721376065255	yes
ENSG00000143543	chr1_153824800_153828200	chr1_154782400_154783200	-0.0060405595943664	0.884581841346808	0.966095228757654	no
ENSG00000143543	chr1_153824800_153828200	chr1_154792400_154795400	-0.0104806731174598	0.801141217895227	0.966095228757654	no
ENSG00000143543	chr1_153824800_153828200	chr1_154810000_154812000	0.197381580480185	1.66340941989912e-06	3.46751020178769e-05	yes
ENSG00000143543	chr1_153824800_153828200	chr1_154815200_154817000	0.171679111437073	3.23075025407097e-05	0.000424896666908993	yes
ENSG00000143543	chr1_153824800_153828200	chr1_154833000_154835600	0.00717020496302649	0.863192966446923	0.966095228757654	no
ENSG00000143543	chr1_153824800_153828200	chr1_154836000_154836600	0.0287923255763859	0.488900527448876	0.966095228757654	no
ENSG00000143543	chr1_153824800_153828200	chr1_154837000_154838400	-0.019252140716413	0.643582581996222	0.966095228757654	no
ENSG00000143543	chr1_153824800_153828200	chr1_154910800_154912000	-0.0060405595943664	0.884581841346808	0.966095228757654	no
ENSG00000143545	chr1_153824800_153828200	chr1_153838200_153840000	-0.0121878737354522	0.812559874780719	0.966095228757654	no
ENSG00000143545	chr1_153824800_153828200	chr1_153853600_153854000	-0.00993822012278897	0.846681979307671	0.966095228757654	no
ENSG00000143545	chr1_153824800_153828200	chr1_153859800_153861000	-0.0173050640172671	0.736345547190491	0.966095228757654	no
ENSG00000143545	chr1_153824800_153828200	chr1_153866600_153869000	-0.00701813019409971	0.891394404591134	0.966095228757654	no
ENSG00000143545	chr1_153824800_153828200	chr1_153899800_153901800	-0.00993822012278897	0.846681979307671	0.966095228757654	no
ENSG00000143545	chr1_153824800_153828200	chr1_153919600_153923000	0.327695641508867	5.4798501921445e-11	4.29538292661358e-09	yes
ENSG00000143545	chr1_153824800_153828200	chr1_153926400_153928000	-0.00701813019409971	0.891394404591134	0.966095228757654	no
ENSG00000143545	chr1_153824800_153828200	chr1_153932200_153933800	-0.00993822012278897	0.846681979307671	0.966095228757654	no
ENSG00000143545	chr1_153824800_153828200	chr1_154130200_154133200	0.0819440814342068	0.110284503908659	0.324200228863058	no
ENSG00000143545	chr1_153824800_153828200	chr1_154147000_154149000	-0.0121878737354522	0.812559874780719	0.966095228757654	no
ENSG00000143545	chr1_153824800_153828200	chr1_154242600_154244400	-0.0200356666102488	0.696658759410394	0.966095228757654	no
ENSG00000143545	chr1_153824800_153828200	chr1_154379600_154380200	0.072801124696611	0.15612229659687	0.427068017302845	no
ENSG00000143545	chr1_153824800_153828200	chr1_154469600_154470000	-0.0140919969160997	0.783950437092836	0.966095228757654	no
ENSG00000143545	chr1_153824800_153828200	chr1_154521600_154524200	-0.0121878737354522	0.812559874780719	0.966095228757654	no
ENSG00000143545	chr1_153824800_153828200	chr1_154572000_154576400	-0.00701813019409971	0.891394404591134	0.966095228757654	no
ENSG00000143545	chr1_153824800_153828200	chr1_154698800_154700600	-0.0212795776357856	0.678842704593342	0.966095228757654	no
ENSG00000143545	chr1_153824800_153828200	chr1_154701400_154703600	-0.00701813019409971	0.891394404591134	0.966095228757654	no
ENSG00000143545	chr1_153824800_153828200	chr1_154720200_154721200	-0.025713487622458	0.616835113008319	0.966095228757654	no
ENSG00000143545	chr1_153824800_153828200	chr1_154756200_154758800	0.072801124696611	0.15612229659687	0.427068017302845	no
ENSG00000143545	chr1_153824800_153828200	chr1_154779200_154780200	-0.0286435457666623	0.57726988063154	0.966095228757654	no
ENSG00000143545	chr1_153824800_153828200	chr1_154782400_154783200	0.260523341790254	2.49814146634483e-07	6.86359425301857e-06	yes
ENSG00000143545	chr1_153824800_153828200	chr1_154792400_154795400	0.12681436210848	0.013242027712717	0.0594260033362125	no
ENSG00000143545	chr1_153824800_153828200	chr1_154810000_154812000	-0.018716577540107	0.715735167851791	0.966095228757654	no
ENSG00000143545	chr1_153824800_153828200	chr1_154815200_154817000	-0.0212795776357856	0.678842704593342	0.966095228757654	no
ENSG00000143545	chr1_153824800_153828200	chr1_154833000_154835600	0.105133245399794	0.0402607679266433	0.145286430668074	no
ENSG00000143545	chr1_153824800_153828200	chr1_154836000_154836600	-0.0235889548673295	0.646242068923137	0.966095228757654	no
ENSG00000143545	chr1_153824800_153828200	chr1_154837000_154838400	-0.0157762688484324	0.758883138969849	0.966095228757654	no
ENSG00000143545	chr1_153824800_153828200	chr1_154910800_154912000	-0.0140919969160997	0.783950437092836	0.966095228757654	no
ENSG00000143549	chr1_153824800_153828200	chr1_153838200_153840000	0.0244901047790597	0.0551361439454383	0.186652401393687	no
ENSG00000143549	chr1_153824800_153828200	chr1_153853600_153854000	-0.0040352518468898	0.752039354036937	0.966095228757654	no
ENSG00000143549	chr1_153824800_153828200	chr1_153859800_153861000	0.0173038532530207	0.175433470746681	0.468360653093016	no
ENSG00000143549	chr1_153824800_153828200	chr1_153866600_153869000	-0.00744793269557503	0.559783798667597	0.966095228757654	no
ENSG00000143549	chr1_153824800_153828200	chr1_153899800_153901800	0.0149433277073474	0.241964481908811	0.603234501298784	no
ENSG00000143549	chr1_153824800_153828200	chr1_153916400_153916800	-0.0044207576397329	0.729240505673661	0.966095228757654	no
ENSG00000143549	chr1_153824800_153828200	chr1_153919600_153923000	0.022449657941974	0.0787519598021456	0.248018917110033	no
ENSG00000143549	chr1_153824800_153828200	chr1_153926400_153928000	-0.00312518269763389	0.806692894078189	0.966095228757654	no
ENSG00000143549	chr1_153824800_153828200	chr1_153932200_153933800	-0.00477535370571534	0.708478393101401	0.966095228757654	no
ENSG00000143549	chr1_153824800_153828200	chr1_154130200_154133200	0.0347866429499099	0.00643926780670906	0.033220639212497	no
ENSG00000143549	chr1_153824800_153828200	chr1_154147000_154149000	0.048321452993916	0.0001533006573781	0.00155536580194426	no
ENSG00000143549	chr1_153824800_153828200	chr1_154242600_154244400	-0.0016401446312225	0.897817137461676	0.966095228757654	no
ENSG00000143549	chr1_153824800_153828200	chr1_154379600_154380200	0.0699624507670283	4.1439007403963e-08	1.45640389331406e-06	yes
ENSG00000143549	chr1_153824800_153828200	chr1_154469600_154470000	0.0397322625814936	0.00185720001955831	0.0120965584508596	no
ENSG00000143549	chr1_153824800_153828200	chr1_154521600_154524200	0.0505970210771233	7.36549032580845e-05	0.000845902444933317	yes
ENSG00000143549	chr1_153824800_153828200	chr1_154527400_154528400	-0.00180403080034656	0.887671472919776	0.966095228757654	no
ENSG00000143549	chr1_153824800_153828200	chr1_154572000_154576400	-0.00766448613582723	0.548426936874038	0.966095228757654	no
ENSG00000143549	chr1_153824800_153828200	chr1_154698800_154700600	-0.000950865221299605	0.940652010073456	0.966095228757654	no
ENSG00000143549	chr1_153824800_153828200	chr1_154701400_154703600	0.0118721784672889	0.35258093821577	0.805086411904442	no
ENSG00000143549	chr1_153824800_153828200	chr1_154720200_154721200	0.000647056502983394	0.959594125750445	0.969333219835413	no
ENSG00000143549	chr1_153824800_153828200	chr1_154756200_154758800	0.0335153458149002	0.00866730215970689	0.0422260356342291	no
ENSG00000143549	chr1_153824800_153828200	chr1_154779200_154780200	0.0474415678586671	0.000201882371848533	0.00195164954420228	no
ENSG00000143549	chr1_153824800_153828200	chr1_154782400_154783200	0.0270205595396003	0.0343423545455551	0.127907381284663	no
ENSG00000143549	chr1_153824800_153828200	chr1_154792400_154795400	0.00164863369180167	0.897291182122133	0.966095228757654	no
ENSG00000143549	chr1_153824800_153828200	chr1_154810000_154812000	0.0764353398868035	2.05415323632129e-09	1.05959058646534e-07	yes
ENSG00000143549	chr1_153824800_153828200	chr1_154815200_154817000	0.0235318038926387	0.0653674498093142	0.213767663941156	no
ENSG00000143549	chr1_153824800_153828200	chr1_154833000_154835600	0.0332875380531102	0.0091325018225551	0.0440463313259876	no
ENSG00000143549	chr1_153824800_153828200	chr1_154836000_154836600	0.0270870671841473	0.0339016875401042	0.126602321676082	no
ENSG00000143549	chr1_153824800_153828200	chr1_154837000_154838400	0.0543566090571842	2.052186467296e-05	0.000290551729240145	yes
ENSG00000143549	chr1_153824800_153828200	chr1_154910800_154912000	0.0234689014233197	0.0660904603870398	0.215669898349656	no
ENSG00000143549	chr1_153824800_153828200	chr1_154916400_154917800	-0.00541562625215148	0.671541631532037	0.966095228757654	no
ENSG00000143549	chr1_153824800_153828200	chr1_154977600_154979400	0.0123898938282868	0.331979172560373	0.7696834348294	no
ENSG00000143549	chr1_153824800_153828200	chr1_154983600_154985600	0.0105924297673714	0.406887074593084	0.891727445331227	no
ENSG00000143549	chr1_153824800_153828200	chr1_154988600_154989200	0.0199665480612376	0.117938129553128	0.341936256362518	no
ENSG00000143549	chr1_153824800_153828200	chr1_154989400_154990200	0.076439700917147	2.04982355054409e-09	1.05760363316757e-07	yes
ENSG00000143549	chr1_153824800_153828200	chr1_155157600_155158000	0.0170607458400243	0.181578321780481	0.481310915652462	no
ENSG00000143552	chr1_153824800_153828200	chr1_153838200_153840000	0.0958450221825702	0.0342826753973989	0.127734367818607	no
ENSG00000143552	chr1_153824800_153828200	chr1_153866600_153869000	-0.00936758388234103	0.83647024489302	0.966095228757654	no
ENSG00000143552	chr1_153824800_153828200	chr1_153899800_153901800	0.115977661585757	0.0103438405438202	0.0487019622569035	yes
ENSG00000143552	chr1_153824800_153828200	chr1_153919600_153923000	-0.0132613865562858	0.770122109674653	0.966095228757654	no
ENSG00000143552	chr1_153824800_153828200	chr1_154130200_154133200	0.0263919951007529	0.560819706472695	0.966095228757654	no
ENSG00000143552	chr1_153824800_153828200	chr1_154147000_154149000	-0.0162585506895922	0.720144460193337	0.966095228757654	no
ENSG00000143552	chr1_153824800_153828200	chr1_154242600_154244400	0.116013852454377	0.0103198565249102	0.0486124193483243	yes
ENSG00000143552	chr1_153824800_153828200	chr1_154379600_154380200	0.217948717948718	1.16881138585923e-06	2.56751416853734e-05	yes
ENSG00000143552	chr1_153824800_153828200	chr1_154469600_154470000	-0.0132613865562858	0.770122109674653	0.966095228757654	no
ENSG00000143552	chr1_153824800_153828200	chr1_154572000_154576400	-0.0162585506895922	0.720144460193337	0.966095228757654	no
ENSG00000143552	chr1_153824800_153828200	chr1_154698800_154700600	-0.0230645070688348	0.611262189298369	0.966095228757654	no
ENSG00000143552	chr1_153824800_153828200	chr1_154701400_154703600	-0.0132613865562858	0.770122109674653	0.966095228757654	no
ENSG00000143552	chr1_153824800_153828200	chr1_154720200_154721200	-0.0299004774366952	0.50991081082017	0.966095228757654	no
ENSG00000143552	chr1_153824800_153828200	chr1_154756200_154758800	0.0118255843253632	0.794420371763297	0.966095228757654	no
ENSG00000143552	chr1_153824800_153828200	chr1_154779200_154780200	0.0692241459364784	0.126730660632151	0.362013765419617	no
ENSG00000143552	chr1_153824800_153828200	chr1_154782400_154783200	-0.0132613865562858	0.770122109674653	0.966095228757654	no
ENSG00000143552	chr1_153824800_153828200	chr1_154792400_154795400	-0.0230645070688348	0.611262189298369	0.966095228757654	no
ENSG00000143552	chr1_153824800_153828200	chr1_154810000_154812000	0.116013852454377	0.0103198565249102	0.0486124193483243	yes
ENSG00000143552	chr1_153824800_153828200	chr1_154815200_154817000	-0.0341992784028385	0.450987448481489	0.9542231880914	no
ENSG00000143552	chr1_153824800_153828200	chr1_154833000_154835600	0.015309558724259	0.735851815743588	0.966095228757654	no
ENSG00000143552	chr1_153824800_153828200	chr1_154836000_154836600	0.0515728797959661	0.255489254538567	0.629462638514604	no
ENSG00000143552	chr1_153824800_153828200	chr1_154837000_154838400	-0.024938398081007	0.582607549780939	0.966095228757654	no
ENSG00000143552	chr1_153824800_153828200	chr1_154916400_154917800	-0.0162585506895922	0.720144460193337	0.966095228757654	no
ENSG00000143552	chr1_153824800_153828200	chr1_154977600_154979400	0.0382420651966635	0.399263830093037	0.880118024546131	no
ENSG00000143552	chr1_153824800_153828200	chr1_154983600_154985600	-0.0132613865562858	0.770122109674653	0.966095228757654	no
ENSG00000143552	chr1_153824800_153828200	chr1_154988600_154989200	-0.0230645070688348	0.611262189298369	0.966095228757654	no
ENSG00000143552	chr1_153824800_153828200	chr1_154989400_154990200	0.0856055066744438	0.0587970408078381	0.196511090628416	no
ENSG00000143553	chr1_153824800_153828200	chr1_153838200_153840000	-0.0102109947877429	0.904690660742427	0.966095228757654	no
ENSG00000143553	chr1_153824800_153828200	chr1_153859800_153861000	-0.0144927536231884	0.865047813550691	0.966095228757654	no
ENSG00000143553	chr1_153824800_153828200	chr1_153866600_153869000	-0.0102109947877429	0.904690660742427	0.966095228757654	no
ENSG00000143553	chr1_153824800_153828200	chr1_153899800_153901800	-0.0102109947877429	0.904690660742427	0.966095228757654	no
ENSG00000143553	chr1_153824800_153828200	chr1_153919600_153923000	-0.0206460034753833	0.80868526682847	0.966095228757654	no
ENSG00000143553	chr1_153824800_153828200	chr1_154130200_154133200	-0.0254740901056334	0.765123418267738	0.966095228757654	no
ENSG00000143553	chr1_153824800_153828200	chr1_154242600_154244400	-0.0178145886393985	0.834517056872156	0.966095228757654	no
ENSG00000143553	chr1_153824800_153828200	chr1_154379600_154380200	-0.0206460034753833	0.80868526682847	0.966095228757654	no
ENSG00000143553	chr1_153824800_153828200	chr1_154469600_154470000	-0.0102109947877429	0.904690660742427	0.966095228757654	no
ENSG00000143553	chr1_153824800_153828200	chr1_154521600_154524200	-0.0144927536231884	0.865047813550691	0.966095228757654	no
ENSG00000143570	chr1_153824800_153828200	chr1_153838200_153840000	-0.0161265314390313	0.651473399795057	0.966095228757654	no
ENSG00000143570	chr1_153824800_153828200	chr1_153859800_153861000	-0.00994996143360964	0.780479151730984	0.966095228757654	no
ENSG00000143570	chr1_153824800_153828200	chr1_153866600_153869000	-0.00769737008686178	0.829300885869132	0.966095228757654	no
ENSG00000143570	chr1_153824800_153828200	chr1_153899800_153901800	-0.00889383127953427	0.803274437795973	0.966095228757654	no
ENSG00000143570	chr1_153824800_153828200	chr1_153916400_153916800	-0.00628087197641027	0.860355033871165	0.966095228757654	no
ENSG00000143570	chr1_153824800_153828200	chr1_153919600_153923000	0.136927944074496	0.000116503675150537	0.00123839931609378	yes
ENSG00000143570	chr1_153824800_153828200	chr1_153932200_153933800	-0.00628087197641027	0.860355033871165	0.966095228757654	no
ENSG00000143570	chr1_153824800_153828200	chr1_154130200_154133200	0.134726046024257	0.000150145833031485	0.00152877374985563	yes
ENSG00000143570	chr1_153824800_153828200	chr1_154147000_154149000	0.181669258179338	2.88027095457755e-07	7.75723346290658e-06	yes
ENSG00000143570	chr1_153824800_153828200	chr1_154242600_154244400	-0.0141165724817484	0.692540483147476	0.966095228757654	no
ENSG00000143570	chr1_153824800_153828200	chr1_154379600_154380200	0.0335158963386682	0.347726529530968	0.796901989891035	no
ENSG00000143570	chr1_153824800_153828200	chr1_154469600_154470000	-0.00769737008686178	0.829300885869132	0.966095228757654	no
ENSG00000143570	chr1_153824800_153828200	chr1_154521600_154524200	-0.00889383127953427	0.803274437795973	0.966095228757654	no
ENSG00000143570	chr1_153824800_153828200	chr1_154527400_154528400	-0.00443842104626134	0.901065050366183	0.966095228757654	no
ENSG00000143570	chr1_153824800_153828200	chr1_154572000_154576400	-0.00628087197641027	0.860355033871165	0.966095228757654	no
ENSG00000143570	chr1_153824800_153828200	chr1_154698800_154700600	-0.014815122735102	0.678157634927648	0.966095228757654	no
ENSG00000143570	chr1_153824800_153828200	chr1_154701400_154703600	-0.00769737008686178	0.829300885869132	0.966095228757654	no
ENSG00000143570	chr1_153824800_153828200	chr1_154720200_154721200	0.0528393245324129	0.138604538736416	0.388693898247647	no
ENSG00000143570	chr1_153824800_153828200	chr1_154756200_154758800	-0.0234538885825669	0.511175322340692	0.966095228757654	no
ENSG00000143570	chr1_153824800_153828200	chr1_154779200_154780200	-0.0251976315339485	0.480268504546807	0.966095228757654	no
ENSG00000143570	chr1_153824800_153828200	chr1_154782400_154783200	0.090765927683077	0.0108492680133326	0.0506092538792894	no
ENSG00000143570	chr1_153824800_153828200	chr1_154792400_154795400	0.0841428555960237	0.0182287123797455	0.0768829593447648	no
ENSG00000143570	chr1_153824800_153828200	chr1_154810000_154812000	-0.0195720340314703	0.583524204908087	0.966095228757654	no
ENSG00000143570	chr1_153824800_153828200	chr1_154815200_154817000	-0.0184892319118563	0.604522548497175	0.966095228757654	no
ENSG00000143570	chr1_153824800_153828200	chr1_154833000_154835600	-0.0350986170169243	0.325421578063261	0.758227803416256	no
ENSG00000143570	chr1_153824800_153828200	chr1_154836000_154836600	-0.0238999999199777	0.503170804397471	0.966095228757654	no
ENSG00000143570	chr1_153824800_153828200	chr1_154837000_154838400	0.0784646153777184	0.0277286433870475	0.107738474148304	no
ENSG00000143570	chr1_153824800_153828200	chr1_154910800_154912000	-0.00443842104626134	0.901065050366183	0.966095228757654	no
ENSG00000143570	chr1_153824800_153828200	chr1_154916400_154917800	-0.00628087197641027	0.860355033871165	0.966095228757654	no
ENSG00000143575	chr1_153824800_153828200	chr1_153838200_153840000	-0.0199087121689829	0.596388014205094	0.966095228757654	no
ENSG00000143575	chr1_153824800_153828200	chr1_153853600_153854000	-0.00807009458902338	0.830033240114962	0.966095228757654	no
ENSG00000143575	chr1_153824800_153828200	chr1_153859800_153861000	-0.0172045176774895	0.647200540879601	0.966095228757654	no
ENSG00000143575	chr1_153824800_153828200	chr1_153866600_153869000	-0.00570239291607405	0.879440537311038	0.966095228757654	no
ENSG00000143575	chr1_153824800_153828200	chr1_153899800_153901800	-0.0151513598722387	0.686924485670016	0.966095228757654	no
ENSG00000143575	chr1_153824800_153828200	chr1_153919600_153923000	0.100698096752411	0.0072468101550306	0.0365464559681032	yes
ENSG00000143575	chr1_153824800_153828200	chr1_153932200_153933800	-0.00570239291607405	0.879440537311038	0.966095228757654	no
ENSG00000143575	chr1_153824800_153828200	chr1_154130200_154133200	0.0224805367950289	0.549818196663911	0.966095228757654	no
ENSG00000143575	chr1_153824800_153828200	chr1_154147000_154149000	0.0896533846213969	0.016871663319123	0.0722474581032318	no
ENSG00000143575	chr1_153824800_153828200	chr1_154242600_154244400	-0.0207365041611037	0.581203929315889	0.966095228757654	no
ENSG00000143575	chr1_153824800_153828200	chr1_154379600_154380200	0.156804020057951	2.70714784272892e-05	0.000366527731563349	yes
ENSG00000143575	chr1_153824800_153828200	chr1_154469600_154470000	0.115361380699988	0.00207858824302928	0.0132601353566847	yes
ENSG00000143575	chr1_153824800_153828200	chr1_154521600_154524200	0.242151752676754	6.21309138170159e-11	4.80268526179768e-09	yes
ENSG00000143575	chr1_153824800_153828200	chr1_154572000_154576400	-0.00989079445208875	0.792480868128371	0.966095228757654	no
ENSG00000143575	chr1_153824800_153828200	chr1_154698800_154700600	0.100698096752411	0.0072468101550306	0.0365464559681032	yes
ENSG00000143575	chr1_153824800_153828200	chr1_154701400_154703600	-0.00807009458902338	0.830033240114962	0.966095228757654	no
ENSG00000143575	chr1_153824800_153828200	chr1_154720200_154721200	-0.0271517219396718	0.470086421737833	0.966095228757654	no
ENSG00000143575	chr1_153824800_153828200	chr1_154756200_154758800	0.156804020057951	2.70714784272892e-05	0.000366527731563349	yes
ENSG00000143575	chr1_153824800_153828200	chr1_154779200_154780200	0.0645573375120916	0.0856242112631918	0.265149822066315	no
ENSG00000143575	chr1_153824800_153828200	chr1_154782400_154783200	-0.0127870599050681	0.733754624081999	0.966095228757654	no
ENSG00000143575	chr1_153824800_153828200	chr1_154792400_154795400	-0.0162090175891346	0.666344789943539	0.966095228757654	no
ENSG00000143575	chr1_153824800_153828200	chr1_154810000_154812000	0.162448200591028	1.36221666147768e-05	0.000205924723745134	yes
ENSG00000143575	chr1_153824800_153828200	chr1_154815200_154817000	0.0358825604055319	0.33970756268622	0.783109136281376	no
ENSG00000143575	chr1_153824800_153828200	chr1_154833000_154835600	0.0963992480748884	0.0101669329607319	0.0480350738424278	yes
ENSG00000143575	chr1_153824800_153828200	chr1_154836000_154836600	0.146790111008892	8.64648985388849e-05	0.000966580231193042	yes
ENSG00000143575	chr1_153824800_153828200	chr1_154837000_154838400	0.142916311336773	0.000132887788194183	0.00138191610228183	yes
ENSG00000143575	chr1_153824800_153828200	chr1_154910800_154912000	-0.00570239291607405	0.879440537311038	0.966095228757654	no
ENSG00000143575	chr1_153824800_153828200	chr1_154916400_154917800	-0.00989079445208875	0.792480868128371	0.966095228757654	no
ENSG00000143575	chr1_153824800_153828200	chr1_154977600_154979400	-0.0190475012526756	0.612373694316399	0.966095228757654	no
ENSG00000143575	chr1_153824800_153828200	chr1_154983600_154985600	0.100698096752411	0.0072468101550306	0.0365464559681032	yes
ENSG00000143575	chr1_153824800_153828200	chr1_154988600_154989200	0.242151752676754	6.21309138170159e-11	4.80268526179768e-09	yes
ENSG00000143575	chr1_153824800_153828200	chr1_154989400_154990200	0.0384008850474656	0.306876867018785	0.725101095685852	no
ENSG00000143575	chr1_153824800_153828200	chr1_155157600_155158000	0.046722697130688	0.213701932859299	0.547247679368155	no
ENSG00000143578	chr1_153824800_153828200	chr1_153838200_153840000	-0.015465355809928	0.870270587532662	0.966095228757654	no
ENSG00000143578	chr1_153824800_153828200	chr1_153859800_153861000	-0.0125709113788567	0.894393752000791	0.966095228757654	no
ENSG00000143578	chr1_153824800_153828200	chr1_153866600_153869000	-0.00884955752212389	0.925547714894199	0.966095228757654	no
ENSG00000143578	chr1_153824800_153828200	chr1_153919600_153923000	-0.00884955752212389	0.925547714894199	0.966095228757654	no
ENSG00000143578	chr1_153824800_153828200	chr1_154130200_154133200	-0.015465355809928	0.870270587532662	0.966095228757654	no
ENSG00000143578	chr1_153824800_153828200	chr1_154147000_154149000	-0.00884955752212389	0.925547714894199	0.966095228757654	no
ENSG00000143578	chr1_153824800_153828200	chr1_154242600_154244400	-0.0179388430985277	0.849748888179212	0.966095228757654	no
ENSG00000143578	chr1_153824800_153828200	chr1_154379600_154380200	-0.0125709113788567	0.894393752000791	0.966095228757654	no
ENSG00000143578	chr1_153824800_153828200	chr1_154698800_154700600	-0.0125709113788567	0.894393752000791	0.966095228757654	no
ENSG00000143578	chr1_153824800_153828200	chr1_154720200_154721200	-0.0179388430985277	0.849748888179212	0.966095228757654	no
ENSG00000143578	chr1_153824800_153828200	chr1_154756200_154758800	-0.015465355809928	0.870270587532662	0.966095228757654	no
ENSG00000143578	chr1_153824800_153828200	chr1_154779200_154780200	-0.0125709113788567	0.894393752000791	0.966095228757654	no
ENSG00000143578	chr1_153824800_153828200	chr1_154792400_154795400	-0.00884955752212389	0.925547714894199	0.966095228757654	no
ENSG00000143578	chr1_153824800_153828200	chr1_154810000_154812000	-0.0179388430985277	0.849748888179212	0.966095228757654	no
ENSG00000143578	chr1_153824800_153828200	chr1_154815200_154817000	-0.0179388430985277	0.849748888179212	0.966095228757654	no
ENSG00000143578	chr1_153824800_153828200	chr1_154833000_154835600	-0.0275414869223928	0.77114536054713	0.966095228757654	no
ENSG00000143578	chr1_153824800_153828200	chr1_154836000_154836600	-0.015465355809928	0.870270587532662	0.966095228757654	no
ENSG00000143578	chr1_153824800_153828200	chr1_154910800_154912000	-0.00884955752212389	0.925547714894199	0.966095228757654	no
ENSG00000143578	chr1_153824800_153828200	chr1_154916400_154917800	-0.00884955752212389	0.925547714894199	0.966095228757654	no
ENSG00000143612	chr1_153824800_153828200	chr1_153838200_153840000	-0.0147915574950062	0.590757482461632	0.966095228757654	no
ENSG00000143612	chr1_153824800_153828200	chr1_153853600_153854000	-0.00466156416456313	0.865434702784807	0.966095228757654	no
ENSG00000143612	chr1_153824800_153828200	chr1_153859800_153861000	-0.0175283064959389	0.523964805710693	0.966095228757654	no
ENSG00000143612	chr1_153824800_153828200	chr1_153866600_153869000	-0.00933371678038555	0.73437561077282	0.966095228757654	no
ENSG00000143612	chr1_153824800_153828200	chr1_153899800_153901800	-0.0123614017421991	0.653154441925247	0.966095228757654	no
ENSG00000143612	chr1_153824800_153828200	chr1_153916400_153916800	-0.00659494015335752	0.810528108814296	0.966095228757654	no
ENSG00000143612	chr1_153824800_153828200	chr1_153919600_153923000	0.0417445119441888	0.128969845897109	0.36706902365614	no
ENSG00000143612	chr1_153824800_153828200	chr1_153932200_153933800	-0.0114400917793393	0.677491309309372	0.966095228757654	no
ENSG00000143612	chr1_153824800_153828200	chr1_154130200_154133200	0.0517696020397741	0.0596713238849566	0.198811593177777	no
ENSG00000143612	chr1_153824800_153828200	chr1_154147000_154149000	0.0231876684653854	0.399205103089225	0.880023063377726	no
ENSG00000143612	chr1_153824800_153828200	chr1_154242600_154244400	-0.0225443053618598	0.412418662150062	0.90003356974665	no
ENSG00000143612	chr1_153824800_153828200	chr1_154379600_154380200	0.108085791885861	8.12332769235743e-05	0.000917696115602442	yes
ENSG00000143612	chr1_153824800_153828200	chr1_154469600_154470000	0.0567882033370805	0.0388230701341639	0.141119806894036	no
ENSG00000143612	chr1_153824800_153828200	chr1_154521600_154524200	0.050829702144564	0.0644608311017616	0.211392829177947	no
ENSG00000143612	chr1_153824800_153828200	chr1_154572000_154576400	-0.0114400917793393	0.677491309309372	0.966095228757654	no
ENSG00000143612	chr1_153824800_153828200	chr1_154698800_154700600	-0.0193374077762596	0.482038460751533	0.966095228757654	no
ENSG00000143612	chr1_153824800_153828200	chr1_154701400_154703600	-0.0114400917793393	0.677491309309372	0.966095228757654	no
ENSG00000143612	chr1_153824800_153828200	chr1_154720200_154721200	-0.026253860486132	0.339802029403549	0.783283614716961	no
ENSG00000143612	chr1_153824800_153828200	chr1_154756200_154758800	0.0477526528358243	0.0824019140433147	0.257124372748549	no
ENSG00000143612	chr1_153824800_153828200	chr1_154779200_154780200	0.0304151772052436	0.268760350457704	0.654774660211009	no
ENSG00000143612	chr1_153824800_153828200	chr1_154782400_154783200	-0.014027166980237	0.610088682761259	0.966095228757654	no
ENSG00000143612	chr1_153824800_153828200	chr1_154792400_154795400	-0.0187528684856669	0.495382798098906	0.966095228757654	no
ENSG00000143612	chr1_153824800_153828200	chr1_154810000_154812000	0.0531929693093823	0.0529823931797862	0.180788220077938	no
ENSG00000143612	chr1_153824800_153828200	chr1_154815200_154817000	-0.0249222990811715	0.36486853591686	0.825564350890576	no
ENSG00000143612	chr1_153824800_153828200	chr1_154833000_154835600	0.0850666091427475	0.00194834191765065	0.0125786330766548	yes
ENSG00000143612	chr1_153824800_153828200	chr1_154836000_154836600	0.00779994515230963	0.776754206951631	0.966095228757654	no
ENSG00000143612	chr1_153824800_153828200	chr1_154837000_154838400	0.0885113310471689	0.00126443305828894	0.00883827768966024	yes
ENSG00000143612	chr1_153824800_153828200	chr1_154910800_154912000	-0.00808017575036365	0.768957410654469	0.966095228757654	no
ENSG00000143612	chr1_153824800_153828200	chr1_154916400_154917800	-0.00466156416456313	0.865434702784807	0.966095228757654	no
ENSG00000143612	chr1_153824800_153828200	chr1_154977600_154979400	0.0665658877655505	0.0154132846282055	0.0671816395918721	no
ENSG00000143612	chr1_153824800_153828200	chr1_154983600_154985600	0.0741652090117122	0.00693800703290254	0.0352891759623649	yes
ENSG00000143612	chr1_153824800_153828200	chr1_154988600_154989200	0.050829702144564	0.0644608311017616	0.211392829177947	no
ENSG00000143612	chr1_153824800_153828200	chr1_154989400_154990200	0.0835368827144314	0.00234943072645586	0.0146545693454872	yes
ENSG00000143612	chr1_153824800_153828200	chr1_155157600_155158000	-0.0155194229150322	0.572616047536297	0.966095228757654	no
ENSG00000143614	chr1_153824800_153828200	chr1_153838200_153840000	0.012160616075176	0.341202082832488	0.785699181493761	no
ENSG00000143614	chr1_153824800_153828200	chr1_153853600_153854000	-0.00427153589385004	0.738141320198061	0.966095228757654	no
ENSG00000143614	chr1_153824800_153828200	chr1_153859800_153861000	0.00196885796392788	0.877535660606925	0.966095228757654	no
ENSG00000143614	chr1_153824800_153828200	chr1_153866600_153869000	-0.00604382641140216	0.636193302158329	0.966095228757654	no
ENSG00000143614	chr1_153824800_153828200	chr1_153899800_153901800	0.0314706476113372	0.0137519408661672	0.0612706469895263	no
ENSG00000143614	chr1_153824800_153828200	chr1_153916400_153916800	-0.00493315066919324	0.699423930923929	0.966095228757654	no
ENSG00000143614	chr1_153824800_153828200	chr1_153919600_153923000	0.00474070001523549	0.710610948513393	0.966095228757654	no
ENSG00000143614	chr1_153824800_153828200	chr1_153926400_153928000	-0.00301969220839387	0.813170028449373	0.966095228757654	no
ENSG00000143614	chr1_153824800_153828200	chr1_153932200_153933800	-0.00427153589385004	0.738141320198061	0.966095228757654	no
ENSG00000143614	chr1_153824800_153828200	chr1_154130200_154133200	0.019369903903177	0.12948424156971	0.368251568764072	no
ENSG00000143614	chr1_153824800_153828200	chr1_154147000_154149000	0.0530387496808699	3.26667394794472e-05	0.000428870615691657	yes
ENSG00000143614	chr1_153824800_153828200	chr1_154242600_154244400	0.011826363294518	0.35463857035469	0.808529440343209	no
ENSG00000143614	chr1_153824800_153828200	chr1_154379600_154380200	0.0582270245381029	5.09005713029042e-06	8.9633497058271e-05	yes
ENSG00000143614	chr1_153824800_153828200	chr1_154469600_154470000	0.0417863103478046	0.00106843019132745	0.00770277624613387	no
ENSG00000143614	chr1_153824800_153828200	chr1_154521600_154524200	0.0644986575692106	4.34271911055969e-07	1.10092860274644e-05	yes
ENSG00000143614	chr1_153824800_153828200	chr1_154527400_154528400	-0.00174313553905695	0.891483250819048	0.966095228757654	no
ENSG00000143614	chr1_153824800_153828200	chr1_154572000_154576400	-0.00698109287949498	0.584800702814445	0.966095228757654	no
ENSG00000143614	chr1_153824800_153828200	chr1_154698800_154700600	0.0135688511165438	0.28822533329155	0.691047594412091	no
ENSG00000143614	chr1_153824800_153828200	chr1_154701400_154703600	0.0143032655983188	0.262922392734305	0.643707546841206	no
ENSG00000143614	chr1_153824800_153828200	chr1_154720200_154721200	0.0150000930296069	0.240372222293099	0.600153003832256	no
ENSG00000143614	chr1_153824800_153828200	chr1_154756200_154758800	0.0344336017636854	0.00702272013865006	0.0356355388742686	no
ENSG00000143614	chr1_153824800_153828200	chr1_154779200_154780200	0.048736463448231	0.000135272975240227	0.00140229869209896	no
ENSG00000143614	chr1_153824800_153828200	chr1_154782400_154783200	0.02771089010978	0.0300655875406233	0.114954381533987	no
ENSG00000143614	chr1_153824800_153828200	chr1_154792400_154795400	0.0159331653747497	0.212361755365118	0.544564901890117	no
ENSG00000143614	chr1_153824800_153828200	chr1_154810000_154812000	0.0525195859223918	3.90018815471625e-05	0.000497493305841915	yes
ENSG00000143614	chr1_153824800_153828200	chr1_154815200_154817000	0.025147824449616	0.0490082144662124	0.169882877498684	no
ENSG00000143614	chr1_153824800_153828200	chr1_154833000_154835600	0.0273011434204044	0.032586771153215	0.122616927485024	no
ENSG00000143614	chr1_153824800_153828200	chr1_154836000_154836600	0.0177637853919993	0.164406672034539	0.444954077364922	no
ENSG00000143614	chr1_153824800_153828200	chr1_154837000_154838400	0.0436945310873366	0.000622969907094099	0.00494443192787952	no
ENSG00000143621	chr1_153824800_153828200	chr1_153838200_153840000	0.00310729025605548	0.864445771291428	0.966095228757654	no
ENSG00000143621	chr1_153824800_153828200	chr1_153853600_153854000	-0.00405024348201845	0.8239053350217	0.966095228757654	no
ENSG00000143621	chr1_153824800_153828200	chr1_153859800_153861000	0.0403164161752239	0.0266969686174849	0.104508488541441	no
ENSG00000143621	chr1_153824800_153828200	chr1_153866600_153869000	-0.0049613366859833	0.785174650394547	0.966095228757654	no
ENSG00000143621	chr1_153824800_153828200	chr1_153899800_153901800	-0.00810854848896845	0.655959837009666	0.966095228757654	no
ENSG00000143621	chr1_153824800_153828200	chr1_153916400_153916800	-0.00405024348201845	0.8239053350217	0.966095228757654	no
ENSG00000143621	chr1_153824800_153828200	chr1_153919600_153923000	0.0372277504930641	0.0407529768998186	0.146710543519821	no
ENSG00000143621	chr1_153824800_153828200	chr1_153926400_153928000	-0.00286348042765921	0.874990727671235	0.966095228757654	no
ENSG00000143621	chr1_153824800_153828200	chr1_153932200_153933800	-0.00701987950201382	0.69973138585334	0.966095228757654	no
ENSG00000143621	chr1_153824800_153828200	chr1_154130200_154133200	0.0228238653179527	0.209796011583882	0.53933873690081	no
ENSG00000143621	chr1_153824800_153828200	chr1_154147000_154149000	0.0403164161752239	0.0266969686174849	0.104508488541441	no
ENSG00000143621	chr1_153824800_153828200	chr1_154242600_154244400	-0.0162820739205752	0.370995214109152	0.83559625136208	no
ENSG00000143621	chr1_153824800_153828200	chr1_154379600_154380200	0.0611806124505949	0.00076691256222796	0.00586603676652194	yes
ENSG00000143621	chr1_153824800_153828200	chr1_154469600_154470000	0.0210018180954938	0.248506077554662	0.615993410464331	no
ENSG00000143621	chr1_153824800_153828200	chr1_154521600_154524200	0.0586040344920404	0.00127065263914529	0.00887425152503228	yes
ENSG00000143621	chr1_153824800_153828200	chr1_154572000_154576400	-0.00906864314815076	0.618308226276323	0.966095228757654	no
ENSG00000143624	chr1_153824800_153828200	chr1_153838200_153840000	0.0130627587072697	0.519131397330549	0.966095228757654	no
ENSG00000143624	chr1_153824800_153828200	chr1_153853600_153854000	-0.00621654175840693	0.759000035098187	0.966095228757654	no
ENSG00000143624	chr1_153824800_153828200	chr1_153859800_153861000	0.0162906515573999	0.42139131334116	0.913173793397495	no
ENSG00000143624	chr1_153824800_153828200	chr1_153866600_153869000	-0.00880056523191114	0.66405374512821	0.966095228757654	no
ENSG00000143624	chr1_153824800_153828200	chr1_153899800_153901800	0.028180738469697	0.164220020135506	0.444548538790389	no
ENSG00000143624	chr1_153824800_153828200	chr1_153916400_153916800	-0.00392926449033014	0.846243974314421	0.966095228757654	no
ENSG00000143624	chr1_153824800_153828200	chr1_153919600_153923000	0.0736467117341495	0.000273203944797338	0.00250636129089193	yes
ENSG00000143624	chr1_153824800_153828200	chr1_153926400_153928000	-0.00392926449033014	0.846243974314421	0.966095228757654	no
ENSG00000143624	chr1_153824800_153828200	chr1_153932200_153933800	-0.00277783946059742	0.890960585860819	0.966095228757654	no
ENSG00000143624	chr1_153824800_153828200	chr1_154130200_154133200	0.0511240635540358	0.0115809060458736	0.0533527527201467	no
ENSG00000143624	chr1_153824800_153828200	chr1_154147000_154149000	0.0424192786196045	0.0362272639957186	0.133517913880236	no
ENSG00000143624	chr1_153824800_153828200	chr1_154242600_154244400	-0.0160632839770873	0.427902029949348	0.922554313445248	no
ENSG00000143624	chr1_153824800_153828200	chr1_154379600_154380200	0.0878116311312789	1.41215786788318e-05	0.00021230785232807	yes
ENSG00000143624	chr1_153824800_153828200	chr1_154469600_154470000	0.0251302309225654	0.214830246321804	0.54954349459851	no
ENSG00000143624	chr1_153824800_153828200	chr1_154521600_154524200	0.0865584482587527	1.87093544762544e-05	0.000268927628077895	yes
ENSG00000143624	chr1_153824800_153828200	chr1_154572000_154576400	-0.00681128021524157	0.736760824862283	0.966095228757654	no
ENSG00000160679	chr1_153824800_153828200	chr1_153838200_153840000	-0.0182405148529064	0.483479454202314	0.966095228757654	no
ENSG00000160679	chr1_153824800_153828200	chr1_153853600_153854000	-0.00405238415870024	0.876299619595623	0.966095228757654	no
ENSG00000160679	chr1_153824800_153828200	chr1_153859800_153861000	-0.0167996490530677	0.518695427587931	0.966095228757654	no
ENSG00000160679	chr1_153824800_153828200	chr1_153866600_153869000	-0.00907370144385076	0.727428401235668	0.966095228757654	no
ENSG00000160679	chr1_153824800_153828200	chr1_153899800_153901800	-0.00811301185401263	0.755311032831283	0.966095228757654	no
ENSG00000160679	chr1_153824800_153828200	chr1_153919600_153923000	0.0600374911503702	0.0209848587828104	0.0861315909361251	no
ENSG00000160679	chr1_153824800_153828200	chr1_153926400_153928000	-0.00405238415870024	0.876299619595623	0.966095228757654	no
ENSG00000160679	chr1_153824800_153828200	chr1_154130200_154133200	-0.0125473207911367	0.629813295743416	0.966095228757654	no
ENSG00000160679	chr1_153824800_153828200	chr1_154147000_154149000	0.0806410205821616	0.00191792341696841	0.0124193301137342	yes
ENSG00000160679	chr1_153824800_153828200	chr1_154242600_154244400	-0.0182405148529064	0.483479454202314	0.966095228757654	no
ENSG00000160679	chr1_153824800_153828200	chr1_154379600_154380200	0.0774483289370882	0.00288776111851525	0.0173333548489988	yes
ENSG00000160679	chr1_153824800_153828200	chr1_154469600_154470000	0.0775372132904921	0.00285559858818423	0.0171750848667235	yes
ENSG00000160679	chr1_153824800_153828200	chr1_154521600_154524200	0.0900582470687115	0.000527508319348574	0.00431258287748725	yes
ENSG00000160679	chr1_153824800_153828200	chr1_154572000_154576400	-0.00907370144385076	0.727428401235668	0.966095228757654	no
ENSG00000160710	chr1_153824800_153828200	chr1_153838200_153840000	0.0144991826333653	0.152498073789947	0.41919833926064	no
ENSG00000160710	chr1_153824800_153828200	chr1_153853600_153854000	-0.00391814624664596	0.699037927099918	0.966095228757654	no
ENSG00000160710	chr1_153824800_153828200	chr1_153859800_153861000	0.0216205125260369	0.0328734533895289	0.123489797151373	no
ENSG00000160710	chr1_153824800_153828200	chr1_153866600_153869000	-0.00584413196921721	0.564164377345747	0.966095228757654	no
ENSG00000160710	chr1_153824800_153828200	chr1_153899800_153901800	0.020374032215181	0.0443687900260926	0.156970527590216	no
ENSG00000160710	chr1_153824800_153828200	chr1_153916400_153916800	-0.00291981367884658	0.773262961441257	0.966095228757654	no
ENSG00000160710	chr1_153824800_153828200	chr1_153919600_153923000	0.0144120319418675	0.154979100242281	0.424606234626343	no
ENSG00000160710	chr1_153824800_153828200	chr1_153926400_153928000	-0.00226144563798007	0.823422263591239	0.966095228757654	no
ENSG00000160710	chr1_153824800_153828200	chr1_153932200_153933800	-0.00413030103281917	0.68360125702121	0.966095228757654	no
ENSG00000160710	chr1_153824800_153828200	chr1_154130200_154133200	0.0379142696078461	0.000182207983353052	0.001792448513954	no
ENSG00000160710	chr1_153824800_153828200	chr1_154147000_154149000	0.0491467734091049	1.21960022788048e-06	2.66259970312833e-05	no
ENSG00000160710	chr1_153824800_153828200	chr1_154242600_154244400	-0.00221716872786418	0.826824137088076	0.966095228757654	no
ENSG00000160710	chr1_153824800_153828200	chr1_154379600_154380200	0.0651694159588918	1.21576412473436e-10	8.69723585274815e-09	yes
ENSG00000160710	chr1_153824800_153828200	chr1_154469600_154470000	0.0162511953164084	0.108786472178447	0.320750651977495	no
ENSG00000160710	chr1_153824800_153828200	chr1_154521600_154524200	0.0424023100292574	2.84068991717466e-05	0.000381508785113866	no
ENSG00000160710	chr1_153824800_153828200	chr1_154527400_154528400	-0.00261142661101918	0.796654208563437	0.966095228757654	no
ENSG00000160710	chr1_153824800_153828200	chr1_154572000_154576400	-0.00679271436547161	0.502685672551307	0.966095228757654	no
ENSG00000160710	chr1_153824800_153828200	chr1_154698800_154700600	0.00699093627881782	0.490301093353129	0.966095228757654	no
ENSG00000160710	chr1_153824800_153828200	chr1_154701400_154703600	0.00821517843790742	0.417574869092439	0.907615131115099	no
ENSG00000160710	chr1_153824800_153828200	chr1_154720200_154721200	-0.00040814934978268	0.967874992778391	0.973355248932097	no
ENSG00000160710	chr1_153824800_153828200	chr1_154756200_154758800	0.0222481201403766	0.0281222933788808	0.10895438076564	no
ENSG00000160710	chr1_153824800_153828200	chr1_154779200_154780200	0.0364818003721605	0.000317004070059111	0.00283502425794568	no
ENSG00000160710	chr1_153824800_153828200	chr1_154782400_154783200	0.0482600134875649	1.8906866891047e-06	3.86824451028321e-05	no
ENSG00000160710	chr1_153824800_153828200	chr1_154792400_154795400	0.0103122967764293	0.308877794724613	0.728653461674274	no
ENSG00000160710	chr1_153824800_153828200	chr1_154810000_154812000	0.0547582897096718	6.39961126247845e-08	2.12078442396419e-06	yes
ENSG00000160710	chr1_153824800_153828200	chr1_154815200_154817000	0.0231992626287125	0.0220523322134607	0.08962285270282	no
ENSG00000160710	chr1_153824800_153828200	chr1_154833000_154835600	0.0332684294126682	0.00102480075906372	0.00744440130088229	no
ENSG00000160710	chr1_153824800_153828200	chr1_154836000_154836600	0.0177267605512219	0.0802387310590133	0.251726510574545	no
ENSG00000160710	chr1_153824800_153828200	chr1_154837000_154838400	0.036354571662386	0.000332679873698802	0.00295046994343321	no
ENSG00000160710	chr1_153824800_153828200	chr1_154910800_154912000	0.0211684422115997	0.0367074826564252	0.134946660180806	no
ENSG00000160710	chr1_153824800_153828200	chr1_154916400_154917800	-0.00598876135931243	0.554561582393298	0.966095228757654	no
ENSG00000160710	chr1_153824800_153828200	chr1_154977600_154979400	0.0135905095693083	0.179891928969061	0.477761320346524	no
ENSG00000160710	chr1_153824800_153828200	chr1_154983600_154985600	0.0227003948218013	0.0250765982237201	0.0993835938049356	no
ENSG00000160710	chr1_153824800_153828200	chr1_154988600_154989200	0.0291657572458146	0.00399564160143776	0.0225692089297002	no
ENSG00000160710	chr1_153824800_153828200	chr1_154989400_154990200	0.065226031048886	1.17169061078855e-10	8.41772543641385e-09	yes
ENSG00000160710	chr1_153824800_153828200	chr1_155157600_155158000	0.0131721899973081	0.193667752605419	0.506397367196513	no
ENSG00000160710	chr1_153824800_153828200	chr1_155434400_155437400	0.0287186849595939	0.00459170541942137	0.0252687322262454	no
ENSG00000160710	chr1_153824800_153828200	chr1_155455800_155456200	-0.00762530986054503	0.451793405781828	0.955316090182572	no
ENSG00000160710	chr1_153824800_153828200	chr1_155498600_155499200	0.0151721460046139	0.134346942375731	0.37921136133548	no
ENSG00000160710	chr1_153824800_153828200	chr1_155499600_155500800	0.00749423161855304	0.459607092928369	0.965492997979472	no
ENSG00000160710	chr1_153824800_153828200	chr1_155505000_155506600	0.0102643075583495	0.31113471278152	0.732715773082235	no
ENSG00000160710	chr1_153824800_153828200	chr1_155515600_155518800	-0.00653561953765983	0.518991551357199	0.966095228757654	no
ENSG00000160712	chr1_153824800_153828200	chr1_153838200_153840000	-0.0229930628897517	0.747182739530362	0.966095228757654	no
ENSG00000160712	chr1_153824800_153828200	chr1_153853600_153854000	-0.0101784136092077	0.886540258823242	0.966095228757654	no
ENSG00000160712	chr1_153824800_153828200	chr1_153859800_153861000	-0.0252528070647061	0.723303655762681	0.966095228757654	no
ENSG00000160712	chr1_153824800_153828200	chr1_153916400_153916800	-0.0101784136092077	0.886540258823242	0.966095228757654	no
ENSG00000160712	chr1_153824800_153828200	chr1_153919600_153923000	-0.0144309384622668	0.839681000318955	0.966095228757654	no
ENSG00000160712	chr1_153824800_153828200	chr1_154130200_154133200	-0.0273470884714122	0.701408657212879	0.966095228757654	no
ENSG00000160712	chr1_153824800_153828200	chr1_154147000_154149000	-0.0144309384622668	0.839681000318955	0.966095228757654	no
ENSG00000160712	chr1_153824800_153828200	chr1_154242600_154244400	-0.0177192477984583	0.803820606616893	0.966095228757654	no
ENSG00000160712	chr1_153824800_153828200	chr1_154379600_154380200	-0.0393995120822778	0.580597762511111	0.966095228757654	no
ENSG00000160712	chr1_153824800_153828200	chr1_154469600_154470000	-0.0101784136092077	0.886540258823242	0.966095228757654	no
ENSG00000160712	chr1_153824800_153828200	chr1_154521600_154524200	-0.0101784136092077	0.886540258823242	0.966095228757654	no
ENSG00000160712	chr1_153824800_153828200	chr1_154698800_154700600	-0.0101784136092077	0.886540258823242	0.966095228757654	no
ENSG00000160712	chr1_153824800_153828200	chr1_154720200_154721200	-0.0273470884714122	0.701408657212879	0.966095228757654	no
ENSG00000160712	chr1_153824800_153828200	chr1_154756200_154758800	-0.0273470884714122	0.701408657212879	0.966095228757654	no
ENSG00000160712	chr1_153824800_153828200	chr1_154779200_154780200	0.122041947578302	0.0859439581517335	0.265925089671507	no
ENSG00000160712	chr1_153824800_153828200	chr1_154792400_154795400	-0.0205128205128205	0.773671098276763	0.966095228757654	no
ENSG00000160712	chr1_153824800_153828200	chr1_154810000_154812000	0.234615384615385	0.000851502139443256	0.00639449909285672	yes
ENSG00000160712	chr1_153824800_153828200	chr1_154815200_154817000	-0.0252528070647061	0.723303655762681	0.966095228757654	no
ENSG00000160712	chr1_153824800_153828200	chr1_154833000_154835600	-0.0437725106118378	0.539286932125566	0.966095228757654	no
ENSG00000160712	chr1_153824800_153828200	chr1_154836000_154836600	-0.0252528070647061	0.723303655762681	0.966095228757654	no
ENSG00000160712	chr1_153824800_153828200	chr1_154837000_154838400	-0.0144309384622668	0.839681000318955	0.966095228757654	no
ENSG00000160712	chr1_153824800_153828200	chr1_154916400_154917800	-0.0101784136092077	0.886540258823242	0.966095228757654	no
ENSG00000160712	chr1_153824800_153828200	chr1_154977600_154979400	-0.0205128205128205	0.773671098276763	0.966095228757654	no
ENSG00000160712	chr1_153824800_153828200	chr1_154988600_154989200	-0.0101784136092077	0.886540258823242	0.966095228757654	no
ENSG00000160712	chr1_153824800_153828200	chr1_154989400_154990200	0.060216599175445	0.398180415915964	0.878445645158643	no
ENSG00000160712	chr1_153824800_153828200	chr1_155157600_155158000	-0.0205128205128205	0.773671098276763	0.966095228757654	no
ENSG00000160741	chr1_153824800_153828200	chr1_153838200_153840000	-0.011257933414039	0.751443645761663	0.966095228757654	no
ENSG00000160741	chr1_153824800_153828200	chr1_153853600_153854000	-0.0064833365475729	0.855267573577003	0.966095228757654	no
ENSG00000160741	chr1_153824800_153828200	chr1_153859800_153861000	-0.0138144177679676	0.697521739356256	0.966095228757654	no
ENSG00000160741	chr1_153824800_153828200	chr1_153866600_153869000	-0.00458151977632799	0.897440433215027	0.966095228757654	no
ENSG00000160741	chr1_153824800_153828200	chr1_153899800_153901800	-0.0064833365475729	0.855267573577003	0.966095228757654	no
ENSG00000160741	chr1_153824800_153828200	chr1_153916400_153916800	-0.0064833365475729	0.855267573577003	0.966095228757654	no
ENSG00000160741	chr1_153824800_153828200	chr1_153919600_153923000	-0.0121676809367736	0.732099931709174	0.966095228757654	no
ENSG00000160741	chr1_153824800_153828200	chr1_153932200_153933800	-0.00794545083794877	0.823116994996118	0.966095228757654	no
ENSG00000160741	chr1_153824800_153828200	chr1_154130200_154133200	0.0252311153112281	0.477731764503575	0.966095228757654	no
ENSG00000160741	chr1_153824800_153828200	chr1_154147000_154149000	-0.0102705253716592	0.772616117836069	0.966095228757654	no
ENSG00000160741	chr1_153824800_153828200	chr1_154242600_154244400	-0.0172847409755905	0.626741338417608	0.966095228757654	no
ENSG00000160741	chr1_153824800_153828200	chr1_154379600_154380200	0.09606487394751	0.00675027561194008	0.034517117942388	yes
ENSG00000160741	chr1_153824800_153828200	chr1_154469600_154470000	-0.00794545083794877	0.823116994996118	0.966095228757654	no
ENSG00000160741	chr1_153824800_153828200	chr1_154521600_154524200	0.332542033153151	5.91311749938479e-22	3.06796989972182e-19	yes
ENSG00000160741	chr1_153824800_153828200	chr1_154572000_154576400	-0.00794545083794877	0.823116994996118	0.966095228757654	no
ENSG00000160741	chr1_153824800_153828200	chr1_154698800_154700600	0.0696156002080986	0.0498886173121928	0.17229886379364	no
ENSG00000160741	chr1_153824800_153828200	chr1_154701400_154703600	-0.00794545083794877	0.823116994996118	0.966095228757654	no
ENSG00000160741	chr1_153824800_153828200	chr1_154720200_154721200	0.0405827185262559	0.253367135408625	0.625344241912807	no
ENSG00000160741	chr1_153824800_153828200	chr1_154756200_154758800	0.178940876619017	3.86944069851644e-07	9.97599289897913e-06	yes
ENSG00000160741	chr1_153824800_153828200	chr1_154779200_154780200	0.0351883466525547	0.32203630087984	0.752182846989962	no
ENSG00000160741	chr1_153824800_153828200	chr1_154782400_154783200	0.103342055441691	0.00355467708001714	0.0205241549139396	yes
ENSG00000160741	chr1_153824800_153828200	chr1_154792400_154795400	-0.0121676809367736	0.732099931709174	0.966095228757654	no
ENSG00000160741	chr1_153824800_153828200	chr1_154810000_154812000	0.190556919183682	6.27758256405081e-08	2.08589323187803e-06	yes
ENSG00000160741	chr1_153824800_153828200	chr1_154815200_154817000	0.0447365492219765	0.207946827055952	0.53559052377042	no
ENSG00000160741	chr1_153824800_153828200	chr1_154833000_154835600	0.00456749304246636	0.897752704668017	0.966095228757654	no
ENSG00000160741	chr1_153824800_153828200	chr1_154836000_154836600	0.110548308242035	0.00181041547032284	0.0118486025155094	yes
ENSG00000160741	chr1_153824800_153828200	chr1_154837000_154838400	0.1397616468039	7.76923493231025e-05	0.000884275183113438	yes
ENSG00000160741	chr1_153824800_153828200	chr1_154916400_154917800	-0.0064833365475729	0.855267573577003	0.966095228757654	no
ENSG00000163207	chr1_153824800_153828200	chr1_153838200_153840000	-0.0146424438214647	0.74371242203061	0.966095228757654	no
ENSG00000163207	chr1_153824800_153828200	chr1_153859800_153861000	-0.0194288596349009	0.664410865932426	0.966095228757654	no
ENSG00000163207	chr1_153824800_153828200	chr1_153866600_153869000	-0.0103330014461895	0.817538306159523	0.966095228757654	no
ENSG00000163218	chr1_153824800_153828200	chr1_153838200_153840000	-0.02380165419311	0.650379944739929	0.966095228757654	no
ENSG00000163218	chr1_153824800_153828200	chr1_153853600_153854000	-0.00833384778426035	0.873925277804513	0.966095228757654	no
ENSG00000163218	chr1_153824800_153828200	chr1_153859800_153861000	-0.0167368086316794	0.749967803100253	0.966095228757654	no
ENSG00000163218	chr1_153824800_153828200	chr1_153866600_153869000	-0.00833384778426035	0.873925277804513	0.966095228757654	no
ENSG00000163218	chr1_153824800_153828200	chr1_153899800_153901800	-0.00833384778426035	0.873925277804513	0.966095228757654	no
ENSG00000163218	chr1_153824800_153828200	chr1_153916400_153916800	-0.00833384778426035	0.873925277804513	0.966095228757654	no
ENSG00000163218	chr1_153824800_153828200	chr1_153919600_153923000	0.227517554356889	1.13607604926821e-05	0.000176681038954201	yes
ENSG00000163218	chr1_153824800_153828200	chr1_153932200_153933800	-0.00833384778426035	0.873925277804513	0.966095228757654	no
ENSG00000163218	chr1_153824800_153828200	chr1_154130200_154133200	0.0647682882375572	0.217035808124704	0.553964311875395	no
ENSG00000163218	chr1_153824800_153828200	chr1_154147000_154149000	-0.00833384778426035	0.873925277804513	0.966095228757654	no
ENSG00000163218	chr1_153824800_153828200	chr1_154242600_154244400	-0.0222332915190997	0.672031311998785	0.966095228757654	no
ENSG00000169418	chr1_153824800_153828200	chr1_153853600_153854000	-0.0193257011884149	0.844117524938029	0.966095228757654	no
ENSG00000169418	chr1_153824800_153828200	chr1_153859800_153861000	-0.0193257011884149	0.844117524938029	0.966095228757654	no
ENSG00000169418	chr1_153824800_153828200	chr1_153919600_153923000	0.492805380304581	8.03505101932781e-08	2.58411439275092e-06	yes
ENSG00000169418	chr1_153824800_153828200	chr1_153932200_153933800	-0.0193257011884149	0.844117524938029	0.966095228757654	no
ENSG00000169418	chr1_153824800_153828200	chr1_154130200_154133200	0.220588235294118	0.0230724395370646	0.092956438194797	no
ENSG00000169418	chr1_153824800_153828200	chr1_154147000_154149000	-0.0274617518190545	0.779909969024029	0.966095228757654	no
ENSG00000169418	chr1_153824800_153828200	chr1_154242600_154244400	-0.0193257011884149	0.844117524938029	0.966095228757654	no
ENSG00000169418	chr1_153824800_153828200	chr1_154379600_154380200	0.189462245672931	0.0517556242064649	0.177436325428775	no
ENSG00000177954	chr1_153824800_153828200	chr1_153859800_153861000	-0.0114544348866498	0.861344763467864	0.966095228757654	no
ENSG00000177954	chr1_153824800_153828200	chr1_153899800_153901800	0.203045191974978	0.00175592405080724	0.0115562523044393	yes
ENSG00000177954	chr1_153824800_153828200	chr1_153916400_153916800	-0.0114544348866498	0.861344763467864	0.966095228757654	no
ENSG00000177954	chr1_153824800_153828200	chr1_153919600_153923000	0.256261209639941	7.06679738467076e-05	0.000817546609905762	yes
ENSG00000177954	chr1_153824800_153828200	chr1_154130200_154133200	0.0870715431934292	0.183455074828143	0.485203290161388	no
ENSG00000177954	chr1_153824800_153828200	chr1_154147000_154149000	-0.0162337417871456	0.804484228351281	0.966095228757654	no
ENSG00000177954	chr1_153824800_153828200	chr1_154242600_154244400	-0.0230571487955358	0.725122190362058	0.966095228757654	no
ENSG00000177954	chr1_153824800_153828200	chr1_154379600_154380200	0.0954633189067992	0.144577303858317	0.401859487658871	no
ENSG00000177954	chr1_153824800_153828200	chr1_154521600_154524200	-0.0114544348866498	0.861344763467864	0.966095228757654	no
ENSG00000177954	chr1_153824800_153828200	chr1_154527400_154528400	-0.0114544348866498	0.861344763467864	0.966095228757654	no
ENSG00000177954	chr1_153824800_153828200	chr1_154572000_154576400	-0.0114544348866498	0.861344763467864	0.966095228757654	no
ENSG00000177954	chr1_153824800_153828200	chr1_154698800_154700600	-0.0328937707563522	0.615879285460062	0.966095228757654	no
ENSG00000177954	chr1_153824800_153828200	chr1_154701400_154703600	-0.0162337417871456	0.804484228351281	0.966095228757654	no
ENSG00000177954	chr1_153824800_153828200	chr1_154720200_154721200	0.116541353383459	0.0745700808925294	0.237446782247448	no
ENSG00000177954	chr1_153824800_153828200	chr1_154756200_154758800	0.225892853459693	0.000483705561753608	0.00401600184311488	yes
ENSG00000177954	chr1_153824800_153828200	chr1_154779200_154780200	0.203045191974978	0.00175592405080724	0.0115562523044393	yes
ENSG00000177954	chr1_153824800_153828200	chr1_154782400_154783200	-0.0114544348866498	0.861344763467864	0.966095228757654	no
ENSG00000177954	chr1_153824800_153828200	chr1_154792400_154795400	-0.0199249954741801	0.761245317806391	0.966095228757654	no
ENSG00000177954	chr1_153824800_153828200	chr1_154810000_154812000	0.170458207166997	0.0088360915842524	0.0428927570004014	yes
ENSG00000177954	chr1_153824800_153828200	chr1_154815200_154817000	0.0954633189067992	0.144577303858317	0.401859487658871	no
ENSG00000177954	chr1_153824800_153828200	chr1_154833000_154835600	0.208353702020164	0.00131677831050013	0.00913782608821188	yes
ENSG00000177954	chr1_153824800_153828200	chr1_154836000_154836600	-0.0328937707563522	0.615879285460062	0.966095228757654	no
ENSG00000177954	chr1_153824800_153828200	chr1_154837000_154838400	0.170458207166997	0.0088360915842524	0.0428927570004014	yes
ENSG00000177954	chr1_153824800_153828200	chr1_154910800_154912000	-0.0114544348866498	0.861344763467864	0.966095228757654	no
ENSG00000177954	chr1_153824800_153828200	chr1_154916400_154917800	-0.0114544348866498	0.861344763467864	0.966095228757654	no
ENSG00000198837	chr1_153824800_153828200	chr1_153838200_153840000	-0.0217417275473222	0.584772468465601	0.966095228757654	no
ENSG00000198837	chr1_153824800_153828200	chr1_153853600_153854000	-0.00845326788006772	0.831770328654961	0.966095228757654	no
ENSG00000198837	chr1_153824800_153828200	chr1_153859800_153861000	-0.011973686801785	0.763486512485804	0.966095228757654	no
ENSG00000198837	chr1_153824800_153828200	chr1_153866600_153869000	-0.00845326788006772	0.831770328654961	0.966095228757654	no
ENSG00000198837	chr1_153824800_153828200	chr1_153899800_153901800	-0.011973686801785	0.763486512485804	0.966095228757654	no
ENSG00000198837	chr1_153824800_153828200	chr1_153919600_153923000	-0.0103612969563594	0.79456840198944	0.966095228757654	no
ENSG00000198837	chr1_153824800_153828200	chr1_153932200_153933800	-0.00597263971919524	0.880692197188439	0.966095228757654	no
ENSG00000198837	chr1_153824800_153828200	chr1_154130200_154133200	0.0676171548718523	0.0889159636570453	0.273181807699299	no
ENSG00000198837	chr1_153824800_153828200	chr1_154147000_154149000	0.0791732513779086	0.0462914103546576	0.162358840455437	no
ENSG00000198837	chr1_153824800_153828200	chr1_154242600_154244400	-0.0190228629149825	0.632592209858932	0.966095228757654	no
ENSG00000198837	chr1_153824800_153828200	chr1_154379600_154380200	0.0342881628240497	0.388740574442561	0.863884519094295	no
ENSG00000198837	chr1_153824800_153828200	chr1_154469600_154470000	-0.011973686801785	0.763486512485804	0.966095228757654	no
ENSG00000198837	chr1_153824800_153828200	chr1_154521600_154524200	0.0961717192280827	0.0154191995574839	0.0672030444697676	no
ENSG00000198837	chr1_153824800_153828200	chr1_154572000_154576400	-0.0103612969563594	0.79456840198944	0.966095228757654	no
ENSG00000198837	chr1_153824800_153828200	chr1_154698800_154700600	-0.0146880443911981	0.71203411788476	0.966095228757654	no
ENSG00000198837	chr1_153824800_153828200	chr1_154701400_154703600	-0.00845326788006772	0.831770328654961	0.966095228757654	no
ENSG00000198837	chr1_153824800_153828200	chr1_154720200_154721200	-0.0249430783993386	0.530719011501589	0.966095228757654	no
ENSG00000198837	chr1_153824800_153828200	chr1_154756200_154758800	0.0264353985956259	0.506415840066556	0.966095228757654	no
ENSG00000198837	chr1_153824800_153828200	chr1_154779200_154780200	-0.0208719777809367	0.599887006290283	0.966095228757654	no
ENSG00000198837	chr1_153824800_153828200	chr1_154782400_154783200	0.182952869118608	3.53954675751041e-06	6.58316902580622e-05	yes
ENSG00000198837	chr1_153824800_153828200	chr1_154792400_154795400	-0.0103612969563594	0.79456840198944	0.966095228757654	no
ENSG00000198837	chr1_153824800_153828200	chr1_154810000_154812000	0.1035636233891	0.00906641821465005	0.0437942473506032	yes
ENSG00000198837	chr1_153824800_153828200	chr1_154815200_154817000	0.107946935929911	0.00651587640297459	0.0335390873606843	yes
ENSG00000198837	chr1_153824800_153828200	chr1_154833000_154835600	0.0368966680497645	0.353658249423471	0.806888245402434	no
ENSG00000198837	chr1_153824800_153828200	chr1_154836000_154836600	-0.0291548952892724	0.463675167693551	0.966095228757654	no
ENSG00000198837	chr1_153824800_153828200	chr1_154837000_154838400	0.226642420540647	7.89400276948145e-09	3.45116619880647e-07	yes
ENSG00000198837	chr1_153824800_153828200	chr1_154910800_154912000	-0.00597263971919524	0.880692197188439	0.966095228757654	no
ENSG00000143515	chr1_153838200_153840000	chr1_153859800_153861000	-0.00912288264409285	0.881166590212754	0.966095228757654	no
ENSG00000143515	chr1_153838200_153840000	chr1_153866600_153869000	-0.00643889507738547	0.915972147520711	0.966095228757654	no
ENSG00000143515	chr1_153838200_153840000	chr1_153899800_153901800	-0.00912288264409285	0.881166590212754	0.966095228757654	no
ENSG00000143515	chr1_153838200_153840000	chr1_153916400_153916800	-0.00912288264409285	0.881166590212754	0.966095228757654	no
ENSG00000143515	chr1_153838200_153840000	chr1_153919600_153923000	0.575207960246435	2.85312817222344e-25	2.05901202866733e-22	yes
ENSG00000143515	chr1_153838200_153840000	chr1_153932200_153933800	-0.00912288264409285	0.881166590212754	0.966095228757654	no
ENSG00000143515	chr1_153838200_153840000	chr1_154130200_154133200	-0.0217622050952677	0.721363286532079	0.966095228757654	no
ENSG00000143515	chr1_153838200_153840000	chr1_154147000_154149000	-0.00643889507738547	0.915972147520711	0.966095228757654	no
ENSG00000143515	chr1_153838200_153840000	chr1_154242600_154244400	-0.017228215158793	0.777696455195213	0.966095228757654	no
ENSG00000143515	chr1_153838200_153840000	chr1_154379600_154380200	-0.0227737197156522	0.708986039169547	0.966095228757654	no
ENSG00000143515	chr1_153838200_153840000	chr1_154469600_154470000	-0.00643889507738547	0.915972147520711	0.966095228757654	no
ENSG00000143515	chr1_153838200_153840000	chr1_154521600_154524200	-0.0111940298507463	0.854459900929415	0.966095228757654	no
ENSG00000143515	chr1_153838200_153840000	chr1_154572000_154576400	-0.00912288264409285	0.881166590212754	0.966095228757654	no
ENSG00000143515	chr1_153838200_153840000	chr1_154698800_154700600	-0.0145056573425281	0.812112251717739	0.966095228757654	no
ENSG00000143515	chr1_153838200_153840000	chr1_154701400_154703600	-0.00643889507738547	0.915972147520711	0.966095228757654	no
ENSG00000143515	chr1_153838200_153840000	chr1_154720200_154721200	0.205097799509441	0.000681509456586328	0.00532327625463661	yes
ENSG00000143515	chr1_153838200_153840000	chr1_154756200_154758800	0.134640860461287	0.0266693072609935	0.104418638080829	no
ENSG00000143515	chr1_153838200_153840000	chr1_154779200_154780200	-0.0159201046626499	0.794182647228581	0.966095228757654	no
ENSG00000143515	chr1_153838200_153840000	chr1_154782400_154783200	-0.00912288264409285	0.881166590212754	0.966095228757654	no
ENSG00000143515	chr1_153838200_153840000	chr1_154792400_154795400	0.325870646766169	4.01241473219654e-08	1.41581130667743e-06	yes
ENSG00000143515	chr1_153838200_153840000	chr1_154810000_154812000	0.177210683881281	0.0034227962446192	0.0199039280860851	yes
ENSG00000143515	chr1_153838200_153840000	chr1_154815200_154817000	-0.0159201046626499	0.794182647228581	0.966095228757654	no
ENSG00000143515	chr1_153838200_153840000	chr1_154833000_154835600	0.141279266477802	0.0199822093307926	0.0827965138722185	no
ENSG00000143515	chr1_153838200_153840000	chr1_154836000_154836600	0.148661781477174	0.0143016470143185	0.0632354380334792	no
ENSG00000143515	chr1_153838200_153840000	chr1_154837000_154838400	-0.00912288264409285	0.881166590212754	0.966095228757654	no
ENSG00000143515	chr1_153838200_153840000	chr1_154977600_154979400	-0.0145056573425281	0.812112251717739	0.966095228757654	no
ENSG00000143515	chr1_153838200_153840000	chr1_154983600_154985600	-0.0111940298507463	0.854459900929415	0.966095228757654	no
ENSG00000143515	chr1_153838200_153840000	chr1_154988600_154989200	-0.00912288264409285	0.881166590212754	0.966095228757654	no
ENSG00000143515	chr1_153838200_153840000	chr1_154989400_154990200	0.263519130443532	1.10280768727502e-05	0.000172324770767747	yes
ENSG00000143515	chr1_153838200_153840000	chr1_155157600_155158000	-0.0129499352019238	0.831946069667353	0.966095228757654	no
ENSG00000143543	chr1_153838200_153840000	chr1_153853600_153854000	-0.00577831119694351	0.889559903797998	0.966095228757654	no
ENSG00000143543	chr1_153838200_153840000	chr1_153859800_153861000	-0.0142154263095435	0.732628227462246	0.966095228757654	no
ENSG00000143543	chr1_153838200_153840000	chr1_153866600_153869000	-0.0100256590271212	0.809605483090405	0.966095228757654	no
ENSG00000143543	chr1_153838200_153840000	chr1_153899800_153901800	-0.00577831119694351	0.889559903797998	0.966095228757654	no
ENSG00000143543	chr1_153838200_153840000	chr1_153916400_153916800	-0.00577831119694351	0.889559903797998	0.966095228757654	no
ENSG00000143543	chr1_153838200_153840000	chr1_153919600_153923000	-0.00817883200922919	0.844179141956747	0.966095228757654	no
ENSG00000143543	chr1_153838200_153840000	chr1_154130200_154133200	0.0980420801892526	0.018188193497409	0.0767461419836212	no
ENSG00000143543	chr1_153838200_153840000	chr1_154147000_154149000	-0.00817883200922919	0.844179141956747	0.966095228757654	no
ENSG00000143543	chr1_153838200_153840000	chr1_154242600_154244400	-0.0100256590271212	0.809605483090405	0.966095228757654	no
ENSG00000143543	chr1_153838200_153840000	chr1_154379600_154380200	-0.0262761174066941	0.527676666106814	0.966095228757654	no
ENSG00000143543	chr1_153838200_153840000	chr1_154469600_154470000	-0.00817883200922919	0.844179141956747	0.966095228757654	no
ENSG00000143543	chr1_153838200_153840000	chr1_154521600_154524200	-0.0129655602964732	0.755350984667754	0.966095228757654	no
ENSG00000143543	chr1_153838200_153840000	chr1_154572000_154576400	-0.0100256590271212	0.809605483090405	0.966095228757654	no
ENSG00000143543	chr1_153838200_153840000	chr1_154698800_154700600	-0.0153678077324957	0.71188236526565	0.966095228757654	no
ENSG00000143543	chr1_153838200_153840000	chr1_154701400_154703600	-0.00817883200922919	0.844179141956747	0.966095228757654	no
ENSG00000143543	chr1_153838200_153840000	chr1_154720200_154721200	0.0507763427029494	0.222083786120224	0.564034069667881	no
ENSG00000143543	chr1_153838200_153840000	chr1_154756200_154758800	0.0537562971600758	0.196092339383389	0.51143365840746	no
ENSG00000143543	chr1_153838200_153840000	chr1_154779200_154780200	-0.0288873986271905	0.487466032119071	0.966095228757654	no
ENSG00000143543	chr1_153838200_153840000	chr1_154782400_154783200	-0.00577831119694351	0.889559903797998	0.966095228757654	no
ENSG00000143543	chr1_153838200_153840000	chr1_154792400_154795400	-0.0100256590271212	0.809605483090405	0.966095228757654	no
ENSG00000143543	chr1_153838200_153840000	chr1_154810000_154812000	-0.0234185849014192	0.573533833753415	0.966095228757654	no
ENSG00000143543	chr1_153838200_153840000	chr1_154815200_154817000	0.0429972830291358	0.301250293817694	0.714893629433045	no
ENSG00000143543	chr1_153838200_153840000	chr1_154833000_154835600	0.0602847478088394	0.147048499880711	0.407276204005401	no
ENSG00000143543	chr1_153838200_153840000	chr1_154836000_154836600	-0.0295096271412685	0.478133835631374	0.966095228757654	no
ENSG00000143543	chr1_153838200_153840000	chr1_154837000_154838400	0.078687899852177	0.0582376542241084	0.195008151226403	no
ENSG00000143543	chr1_153838200_153840000	chr1_154910800_154912000	-0.00577831119694351	0.889559903797998	0.966095228757654	no
ENSG00000143545	chr1_153838200_153840000	chr1_153853600_153854000	-0.00647157696176701	0.899806018022537	0.966095228757654	no
ENSG00000143545	chr1_153838200_153840000	chr1_153859800_153861000	-0.0112687233963802	0.826462371308691	0.966095228757654	no
ENSG00000143545	chr1_153838200_153840000	chr1_153866600_153869000	-0.00457007080922568	0.929152180375602	0.966095228757654	no
ENSG00000143545	chr1_153838200_153840000	chr1_153899800_153901800	-0.00647157696176701	0.899806018022537	0.966095228757654	no
ENSG00000143545	chr1_153838200_153840000	chr1_153919600_153923000	-0.010273201515032	0.841581250101094	0.966095228757654	no
ENSG00000143545	chr1_153838200_153840000	chr1_153926400_153928000	-0.00457007080922568	0.929152180375602	0.966095228757654	no
ENSG00000143545	chr1_153838200_153840000	chr1_153932200_153933800	-0.00647157696176701	0.899806018022537	0.966095228757654	no
ENSG00000143545	chr1_153838200_153840000	chr1_154130200_154133200	0.146833108587107	0.00407581260415242	0.0229364317284964	yes
ENSG00000143545	chr1_153838200_153840000	chr1_154147000_154149000	-0.00793650793650794	0.877288150193277	0.966095228757654	no
ENSG00000143545	chr1_153838200_153840000	chr1_154242600_154244400	0.194071730963093	0.000137854713087694	0.00142454159965263	yes
ENSG00000143545	chr1_153838200_153840000	chr1_154379600_154380200	-0.0180351523062419	0.725660397921413	0.966095228757654	no
ENSG00000143545	chr1_153838200_153840000	chr1_154469600_154470000	-0.00917643616872612	0.858305110440117	0.966095228757654	no
ENSG00000143545	chr1_153838200_153840000	chr1_154521600_154524200	-0.00793650793650794	0.877288150193277	0.966095228757654	no
ENSG00000143545	chr1_153838200_153840000	chr1_154572000_154576400	-0.00457007080922568	0.929152180375602	0.966095228757654	no
ENSG00000143545	chr1_153838200_153840000	chr1_154698800_154700600	0.181678698516377	0.000364854931654634	0.00318371855162694	yes
ENSG00000143545	chr1_153838200_153840000	chr1_154701400_154703600	-0.00457007080922568	0.929152180375602	0.966095228757654	no
ENSG00000143545	chr1_153838200_153840000	chr1_154720200_154721200	0.146833108587107	0.00407581260415242	0.0229364317284964	yes
ENSG00000143545	chr1_153838200_153840000	chr1_154756200_154758800	0.134662470553273	0.00849169155565667	0.0415358550636147	yes
ENSG00000143545	chr1_153838200_153840000	chr1_154779200_154780200	-0.0186521236797511	0.716671948274457	0.966095228757654	no
ENSG00000143545	chr1_153838200_153840000	chr1_154782400_154783200	-0.00647157696176701	0.899806018022537	0.966095228757654	no
ENSG00000143545	chr1_153838200_153840000	chr1_154792400_154795400	0.430057830379527	1.39111436261554e-18	4.666253170273e-16	yes
ENSG00000143545	chr1_153838200_153840000	chr1_154810000_154812000	-0.0121878737354522	0.812559874780719	0.966095228757654	no
ENSG00000143545	chr1_153838200_153840000	chr1_154815200_154817000	-0.0138568498868423	0.787468664502814	0.966095228757654	no
ENSG00000143545	chr1_153838200_153840000	chr1_154833000_154835600	-0.0260448461632497	0.61230170079927	0.966095228757654	no
ENSG00000143545	chr1_153838200_153840000	chr1_154836000_154836600	-0.0153606717284836	0.765046252238888	0.966095228757654	no
ENSG00000143545	chr1_153838200_153840000	chr1_154837000_154838400	-0.010273201515032	0.841581250101094	0.966095228757654	no
ENSG00000143545	chr1_153838200_153840000	chr1_154910800_154912000	-0.00917643616872612	0.858305110440117	0.966095228757654	no
ENSG00000143549	chr1_153838200_153840000	chr1_153853600_153854000	-0.00269219449625742	0.833049186072203	0.966095228757654	no
ENSG00000143549	chr1_153838200_153840000	chr1_153859800_153861000	-0.0077320168046578	0.544908794221824	0.966095228757654	no
ENSG00000143549	chr1_153838200_153840000	chr1_153866600_153869000	-0.0049690289905889	0.697228065806007	0.966095228757654	no
ENSG00000143549	chr1_153838200_153840000	chr1_153899800_153901800	-0.0049690289905889	0.697228065806007	0.966095228757654	no
ENSG00000143549	chr1_153838200_153840000	chr1_153916400_153916800	-0.00294939196822376	0.817368757911755	0.966095228757654	no
ENSG00000143549	chr1_153838200_153840000	chr1_153919600_153923000	0.0174003289849039	0.173038387712358	0.46330689604874	no
ENSG00000143549	chr1_153838200_153840000	chr1_153926400_153928000	-0.00208502467196781	0.870319697057348	0.966095228757654	no
ENSG00000143549	chr1_153838200_153840000	chr1_153932200_153933800	-0.00318596743202492	0.803009658586338	0.966095228757654	no
ENSG00000143549	chr1_153838200_153840000	chr1_154130200_154133200	0.0326588794750397	0.0105339323939472	0.0494239421243476	no
ENSG00000143549	chr1_153838200_153840000	chr1_154147000_154149000	-0.00904753357745237	0.478688296789021	0.966095228757654	no
ENSG00000143549	chr1_153838200_153840000	chr1_154242600_154244400	0.044890414557076	0.000437144336688468	0.00369531540817067	no
ENSG00000143549	chr1_153838200_153840000	chr1_154379600_154380200	-0.00155082579260041	0.903353726788377	0.966095228757654	no
ENSG00000143549	chr1_153838200_153840000	chr1_154469600_154470000	-0.00671777654156629	0.598894385038315	0.966095228757654	no
ENSG00000143549	chr1_153838200_153840000	chr1_154521600_154524200	-0.00565504423954075	0.657925289686118	0.966095228757654	no
ENSG00000143549	chr1_153838200_153840000	chr1_154527400_154528400	-0.00120359322690486	0.924919792463608	0.966095228757654	no
ENSG00000143549	chr1_153838200_153840000	chr1_154572000_154576400	-0.00511350670898507	0.688878524524442	0.966095228757654	no
ENSG00000143549	chr1_153838200_153840000	chr1_154698800_154700600	0.0280621841880929	0.0279753484676968	0.108499581665092	no
ENSG00000143549	chr1_153838200_153840000	chr1_154701400_154703600	0.0243539194339232	0.0565032268348875	0.190356537433751	no
ENSG00000143549	chr1_153838200_153840000	chr1_154720200_154721200	0.019136580461544	0.13400759857575	0.378435013682993	no
ENSG00000143549	chr1_153838200_153840000	chr1_154756200_154758800	0.0266130803240082	0.0371504340528141	0.136257228917791	no
ENSG00000143549	chr1_153838200_153840000	chr1_154779200_154780200	-0.00326882851293	0.797995765340344	0.966095228757654	no
ENSG00000143549	chr1_153838200_153840000	chr1_154782400_154783200	-0.00614969422327139	0.630153864219965	0.966095228757654	no
ENSG00000143549	chr1_153838200_153840000	chr1_154792400_154795400	0.0327991047400131	0.0102057430018436	0.048182447706244	no
ENSG00000143549	chr1_153838200_153840000	chr1_154810000_154812000	0.0257964711625752	0.0433693241720361	0.154168740203176	no
ENSG00000143549	chr1_153838200_153840000	chr1_154815200_154817000	0.0336150625648054	0.00847042286075483	0.0414533120297278	no
ENSG00000143549	chr1_153838200_153840000	chr1_154833000_154835600	0.0273332989124128	0.0323120291896471	0.121783116268164	no
ENSG00000143549	chr1_153838200_153840000	chr1_154836000_154836600	0.0121756266040018	0.340409434840536	0.784321915153626	no
ENSG00000143549	chr1_153838200_153840000	chr1_154837000_154838400	0.024333990653826	0.056705626104077	0.190894458851845	no
ENSG00000143549	chr1_153838200_153840000	chr1_154910800_154912000	-0.00380889217502671	0.76552926441467	0.966095228757654	no
ENSG00000143549	chr1_153838200_153840000	chr1_154916400_154917800	-0.00361313735623887	0.777253049653847	0.966095228757654	no
ENSG00000143549	chr1_153838200_153840000	chr1_154977600_154979400	0.00315791721020565	0.804708816459022	0.966095228757654	no
ENSG00000143549	chr1_153838200_153840000	chr1_154983600_154985600	-0.00578261290527177	0.650715826425034	0.966095228757654	no
ENSG00000143549	chr1_153838200_153840000	chr1_154988600_154989200	-0.007242257481725	0.57067466730783	0.966095228757654	no
ENSG00000143549	chr1_153838200_153840000	chr1_154989400_154990200	0.0187827248014322	0.14135324419564	0.394782707885462	no
ENSG00000143549	chr1_153838200_153840000	chr1_155157600_155158000	-0.0103444147816438	0.417961104964929	0.908148738889465	no
ENSG00000143552	chr1_153838200_153840000	chr1_153866600_153869000	-0.00411948413117676	0.927675834105546	0.966095228757654	no
ENSG00000143552	chr1_153838200_153840000	chr1_153899800_153901800	-0.00714985234217831	0.874817423482212	0.966095228757654	no
ENSG00000143552	chr1_153838200_153840000	chr1_153919600_153923000	-0.00583182090090531	0.89775342092665	0.966095228757654	no
ENSG00000143552	chr1_153838200_153840000	chr1_154130200_154133200	-0.0156236377862802	0.730640725228325	0.966095228757654	no
ENSG00000143552	chr1_153838200_153840000	chr1_154147000_154149000	-0.00714985234217831	0.874817423482212	0.966095228757654	no
ENSG00000143552	chr1_153838200_153840000	chr1_154242600_154244400	0.147269017417549	0.00110339571385137	0.00790857930553977	yes
ENSG00000143552	chr1_153838200_153840000	chr1_154379600_154380200	-0.0187931416044255	0.678781846902514	0.966095228757654	no
ENSG00000143552	chr1_153838200_153840000	chr1_154469600_154470000	-0.00583182090090531	0.89775342092665	0.966095228757654	no
ENSG00000143552	chr1_153838200_153840000	chr1_154572000_154576400	-0.00714985234217831	0.874817423482212	0.966095228757654	no
ENSG00000143552	chr1_153838200_153840000	chr1_154698800_154700600	-0.0101428364087128	0.823151269835762	0.966095228757654	no
ENSG00000143552	chr1_153838200_153840000	chr1_154701400_154703600	-0.00583182090090531	0.89775342092665	0.966095228757654	no
ENSG00000143552	chr1_153838200_153840000	chr1_154720200_154721200	0.30768705424738	3.68200185891872e-12	3.82751181679991e-10	yes
ENSG00000143552	chr1_153838200_153840000	chr1_154756200_154758800	-0.0182977501843538	0.686795454981817	0.966095228757654	no
ENSG00000143552	chr1_153838200_153840000	chr1_154779200_154780200	0.10279109029933	0.0231515552772032	0.0932173784293612	no
ENSG00000143552	chr1_153838200_153840000	chr1_154782400_154783200	-0.00583182090090531	0.89775342092665	0.966095228757654	no
ENSG00000143552	chr1_153838200_153840000	chr1_154792400_154795400	0.196094837235113	1.28173770395595e-05	0.000195632064667422	yes
ENSG00000143552	chr1_153838200_153840000	chr1_154810000_154812000	0.147269017417549	0.00110339571385137	0.00790857930553977	yes
ENSG00000143552	chr1_153838200_153840000	chr1_154815200_154817000	-0.0150394580339729	0.740342953504208	0.966095228757654	no
ENSG00000143552	chr1_153838200_153840000	chr1_154833000_154835600	0.0570203571493033	0.208603844512697	0.536928608927207	no
ENSG00000143552	chr1_153838200_153840000	chr1_154836000_154836600	-0.0202183055897532	0.65593164541601	0.966095228757654	no
ENSG00000143552	chr1_153838200_153840000	chr1_154837000_154838400	-0.0109668978086592	0.809049309856344	0.966095228757654	no
ENSG00000143552	chr1_153838200_153840000	chr1_154916400_154917800	-0.00714985234217831	0.874817423482212	0.966095228757654	no
ENSG00000143552	chr1_153838200_153840000	chr1_154977600_154979400	-0.0138052561093764	0.760975157626684	0.966095228757654	no
ENSG00000143552	chr1_153838200_153840000	chr1_154983600_154985600	-0.00583182090090531	0.89775342092665	0.966095228757654	no
ENSG00000143552	chr1_153838200_153840000	chr1_154988600_154989200	-0.0101428364087128	0.823151269835762	0.966095228757654	no
ENSG00000143552	chr1_153838200_153840000	chr1_154989400_154990200	0.0774102687731883	0.0875941727791346	0.269974328036518	no
ENSG00000143553	chr1_153838200_153840000	chr1_153859800_153861000	-0.0102109947877429	0.904690660742427	0.966095228757654	no
ENSG00000143553	chr1_153838200_153840000	chr1_153866600_153869000	-0.00719424460431655	0.932769122577285	0.966095228757654	no
ENSG00000143553	chr1_153838200_153840000	chr1_153899800_153901800	-0.00719424460431655	0.932769122577285	0.966095228757654	no
ENSG00000143553	chr1_153838200_153840000	chr1_153919600_153923000	-0.0145463201373654	0.86455377627602	0.966095228757654	no
ENSG00000143553	chr1_153838200_153840000	chr1_154130200_154133200	-0.0179479902890869	0.833295791875132	0.966095228757654	no
ENSG00000143553	chr1_153838200_153840000	chr1_154242600_154244400	-0.0125514223502451	0.882986189258446	0.966095228757654	no
ENSG00000143553	chr1_153838200_153840000	chr1_154379600_154380200	-0.0145463201373654	0.86455377627602	0.966095228757654	no
ENSG00000143553	chr1_153838200_153840000	chr1_154469600_154470000	-0.00719424460431655	0.932769122577285	0.966095228757654	no
ENSG00000143553	chr1_153838200_153840000	chr1_154521600_154524200	-0.0102109947877429	0.904690660742427	0.966095228757654	no
ENSG00000143570	chr1_153838200_153840000	chr1_153859800_153861000	-0.0103629361295081	0.771615389528592	0.966095228757654	no
ENSG00000143570	chr1_153838200_153840000	chr1_153866600_153869000	-0.00801685062877644	0.82233168700251	0.966095228757654	no
ENSG00000143570	chr1_153838200_153840000	chr1_153899800_153901800	-0.00926297112922566	0.795286916902589	0.966095228757654	no
ENSG00000143570	chr1_153838200_153840000	chr1_153916400_153916800	-0.00654156054407381	0.854622207597688	0.966095228757654	no
ENSG00000143570	chr1_153838200_153840000	chr1_153919600_153923000	-0.00926297112922566	0.795286916902589	0.966095228757654	no
ENSG00000143570	chr1_153838200_153840000	chr1_153932200_153933800	-0.00654156054407381	0.854622207597688	0.966095228757654	no
ENSG00000143570	chr1_153838200_153840000	chr1_154130200_154133200	0.0250061782843905	0.483611461376667	0.966095228757654	no
ENSG00000143570	chr1_153838200_153840000	chr1_154147000_154149000	-0.0139390331853027	0.696213896138715	0.966095228757654	no
ENSG00000143570	chr1_153838200_153840000	chr1_154242600_154244400	0.0743040872466818	0.037154755059005	0.13627015002024	no
ENSG00000143570	chr1_153838200_153840000	chr1_154379600_154380200	-0.0244273458737987	0.493794631977087	0.966095228757654	no
ENSG00000143570	chr1_153838200_153840000	chr1_154469600_154470000	-0.00801685062877644	0.82233168700251	0.966095228757654	no
ENSG00000143570	chr1_153838200_153840000	chr1_154521600_154524200	-0.00926297112922566	0.795286916902589	0.966095228757654	no
ENSG00000143570	chr1_153838200_153840000	chr1_154527400_154528400	-0.0046226384016832	0.89698113526214	0.966095228757654	no
ENSG00000143570	chr1_153838200_153840000	chr1_154572000_154576400	-0.00654156054407381	0.854622207597688	0.966095228757654	no
ENSG00000143570	chr1_153838200_153840000	chr1_154698800_154700600	0.0694890713240442	0.0513347860375689	0.176287752117763	no
ENSG00000143570	chr1_153838200_153840000	chr1_154701400_154703600	0.153759083854482	1.47482220119292e-05	0.000220275644041135	yes
ENSG00000143570	chr1_153838200_153840000	chr1_154720200_154721200	-0.0192566303562767	0.589605618980459	0.966095228757654	no
ENSG00000143570	chr1_153838200_153840000	chr1_154756200_154758800	0.0303428000027812	0.395288896354614	0.874033660337992	no
ENSG00000143570	chr1_153838200_153840000	chr1_154779200_154780200	-0.0262434631474202	0.462231129860142	0.966095228757654	no
ENSG00000143570	chr1_153838200_153840000	chr1_154782400_154783200	-0.0131334087344698	0.71297122096764	0.966095228757654	no
ENSG00000143570	chr1_153838200_153840000	chr1_154792400_154795400	0.079821813967118	0.0251365613092629	0.099573522189464	no
ENSG00000143570	chr1_153838200_153840000	chr1_154810000_154812000	-0.0203843743461733	0.567997037303807	0.966095228757654	no
ENSG00000143570	chr1_153838200_153840000	chr1_154815200_154817000	-0.0192566303562767	0.589605618980459	0.966095228757654	no
ENSG00000143570	chr1_153838200_153840000	chr1_154833000_154835600	0.00159990436189798	0.964257448672646	0.971282169673473	no
ENSG00000143570	chr1_153838200_153840000	chr1_154836000_154836600	-0.024891973131611	0.485611577832439	0.966095228757654	no
ENSG00000143570	chr1_153838200_153840000	chr1_154837000_154838400	0.0743040872466818	0.037154755059005	0.13627015002024	no
ENSG00000143570	chr1_153838200_153840000	chr1_154910800_154912000	-0.0046226384016832	0.89698113526214	0.966095228757654	no
ENSG00000143570	chr1_153838200_153840000	chr1_154916400_154917800	-0.00654156054407381	0.854622207597688	0.966095228757654	no
ENSG00000143575	chr1_153838200_153840000	chr1_153853600_153854000	-0.00696885263140232	0.852942057278023	0.966095228757654	no
ENSG00000143575	chr1_153838200_153840000	chr1_153859800_153861000	-0.0148567959106524	0.692698336170999	0.966095228757654	no
ENSG00000143575	chr1_153838200_153840000	chr1_153866600_153869000	-0.00492424660455953	0.895790957618604	0.966095228757654	no
ENSG00000143575	chr1_153838200_153840000	chr1_153899800_153901800	-0.0130838112180978	0.727817982167417	0.966095228757654	no
ENSG00000143575	chr1_153838200_153840000	chr1_153919600_153923000	-0.0110421427015909	0.768973755363421	0.966095228757654	no
ENSG00000143575	chr1_153838200_153840000	chr1_153932200_153933800	-0.00492424660455953	0.895790957618604	0.966095228757654	no
ENSG00000143575	chr1_153838200_153840000	chr1_154130200_154133200	0.0935156718324942	0.0126712916645438	0.0573558083575912	no
ENSG00000143575	chr1_153838200_153840000	chr1_154147000_154149000	-0.01210464918572	0.747466442498737	0.966095228757654	no
ENSG00000143575	chr1_153838200_153840000	chr1_154242600_154244400	-0.0179068088973516	0.633832761688295	0.966095228757654	no
ENSG00000143575	chr1_153838200_153840000	chr1_154379600_154380200	-0.0275403263768338	0.463753205311254	0.966095228757654	no
ENSG00000143575	chr1_153838200_153840000	chr1_154469600_154470000	-0.00986939558822369	0.792919629273591	0.966095228757654	no
ENSG00000143575	chr1_153838200_153840000	chr1_154521600_154524200	-0.00986939558822369	0.792919629273591	0.966095228757654	no
ENSG00000143575	chr1_153838200_153840000	chr1_154572000_154576400	-0.00854110050182691	0.820277704056823	0.966095228757654	no
ENSG00000143575	chr1_153838200_153840000	chr1_154698800_154700600	0.119623212600568	0.00140648845704889	0.00964252175755998	yes
ENSG00000143575	chr1_153838200_153840000	chr1_154701400_154703600	-0.00696885263140232	0.852942057278023	0.966095228757654	no
ENSG00000143575	chr1_153838200_153840000	chr1_154720200_154721200	-0.0234466085619059	0.532798894732553	0.966095228757654	no
ENSG00000143575	chr1_153838200_153840000	chr1_154756200_154758800	-0.0275403263768338	0.463753205311254	0.966095228757654	no
ENSG00000143575	chr1_153838200_153840000	chr1_154779200_154780200	-0.0270575428381786	0.471628436441858	0.966095228757654	no
ENSG00000143575	chr1_153838200_153840000	chr1_154782400_154783200	-0.0110421427015909	0.768973755363421	0.966095228757654	no
ENSG00000143575	chr1_153838200_153840000	chr1_154792400_154795400	-0.0139971413757812	0.709649800109256	0.966095228757654	no
ENSG00000143575	chr1_153838200_153840000	chr1_154810000_154812000	0.0509379079789322	0.175171949850809	0.46782711237087	no
ENSG00000143575	chr1_153838200_153840000	chr1_154815200_154817000	-0.0211468710496741	0.573744142210611	0.966095228757654	no
ENSG00000143575	chr1_153838200_153840000	chr1_154833000_154835600	0.00216961350053687	0.953980148072997	0.967365652315591	no
ENSG00000143575	chr1_153838200_153840000	chr1_154836000_154836600	0.0229540862651354	0.54144234675944	0.966095228757654	no
ENSG00000143575	chr1_153838200_153840000	chr1_154837000_154838400	-0.0156716199715846	0.676771252990496	0.966095228757654	no
ENSG00000143575	chr1_153838200_153840000	chr1_154910800_154912000	-0.00492424660455953	0.895790957618604	0.966095228757654	no
ENSG00000143575	chr1_153838200_153840000	chr1_154916400_154917800	-0.00854110050182691	0.820277704056823	0.966095228757654	no
ENSG00000143575	chr1_153838200_153840000	chr1_154977600_154979400	-0.0164482866665397	0.66172301613294	0.966095228757654	no
ENSG00000143575	chr1_153838200_153840000	chr1_154983600_154985600	-0.0110421427015909	0.768973755363421	0.966095228757654	no
ENSG00000143575	chr1_153838200_153840000	chr1_154988600_154989200	-0.00986939558822369	0.792919629273591	0.966095228757654	no
ENSG00000143575	chr1_153838200_153840000	chr1_154989400_154990200	-0.0341081642704031	0.364140930036494	0.824361342004673	no
ENSG00000143575	chr1_153838200_153840000	chr1_155157600_155158000	-0.0185961187043564	0.620826994227135	0.966095228757654	no
ENSG00000143578	chr1_153838200_153840000	chr1_153859800_153861000	-0.0219687387581873	0.816534193847986	0.966095228757654	no
ENSG00000143578	chr1_153838200_153840000	chr1_153866600_153869000	-0.015465355809928	0.870270587532662	0.966095228757654	no
ENSG00000143578	chr1_153838200_153840000	chr1_153919600_153923000	-0.015465355809928	0.870270587532662	0.966095228757654	no
ENSG00000143578	chr1_153838200_153840000	chr1_154130200_154133200	-0.027027027027027	0.775305831356679	0.966095228757654	no
ENSG00000143578	chr1_153838200_153840000	chr1_154147000_154149000	-0.015465355809928	0.870270587532662	0.966095228757654	no
ENSG00000143578	chr1_153838200_153840000	chr1_154242600_154244400	-0.0313496568211038	0.740557401591164	0.966095228757654	no
ENSG00000143578	chr1_153838200_153840000	chr1_154379600_154380200	-0.0219687387581873	0.816534193847986	0.966095228757654	no
ENSG00000143578	chr1_153838200_153840000	chr1_154698800_154700600	-0.0219687387581873	0.816534193847986	0.966095228757654	no
ENSG00000143578	chr1_153838200_153840000	chr1_154720200_154721200	-0.0313496568211038	0.740557401591164	0.966095228757654	no
ENSG00000143578	chr1_153838200_153840000	chr1_154756200_154758800	-0.027027027027027	0.775305831356679	0.966095228757654	no
ENSG00000143578	chr1_153838200_153840000	chr1_154779200_154780200	-0.0219687387581873	0.816534193847986	0.966095228757654	no
ENSG00000143578	chr1_153838200_153840000	chr1_154792400_154795400	-0.015465355809928	0.870270587532662	0.966095228757654	no
ENSG00000143578	chr1_153838200_153840000	chr1_154810000_154812000	-0.0313496568211038	0.740557401591164	0.966095228757654	no
ENSG00000143578	chr1_153838200_153840000	chr1_154815200_154817000	-0.0313496568211038	0.740557401591164	0.966095228757654	no
ENSG00000143578	chr1_153838200_153840000	chr1_154833000_154835600	-0.0481310951111889	0.611081102568227	0.966095228757654	no
ENSG00000143578	chr1_153838200_153840000	chr1_154836000_154836600	-0.027027027027027	0.775305831356679	0.966095228757654	no
ENSG00000143578	chr1_153838200_153840000	chr1_154910800_154912000	-0.015465355809928	0.870270587532662	0.966095228757654	no
ENSG00000143578	chr1_153838200_153840000	chr1_154916400_154917800	-0.015465355809928	0.870270587532662	0.966095228757654	no
ENSG00000143612	chr1_153838200_153840000	chr1_153853600_153854000	-0.00239840430641071	0.930522093021414	0.966095228757654	no
ENSG00000143612	chr1_153838200_153840000	chr1_153859800_153861000	-0.00901842478186431	0.743026261768789	0.966095228757654	no
ENSG00000143612	chr1_153838200_153840000	chr1_153866600_153869000	-0.00480225643810109	0.861413783502187	0.966095228757654	no
ENSG00000143612	chr1_153838200_153840000	chr1_153899800_153901800	-0.00636001953960913	0.817155868583503	0.966095228757654	no
ENSG00000143612	chr1_153838200_153840000	chr1_153916400_153916800	-0.00339313850586371	0.901830559833157	0.966095228757654	no
ENSG00000143612	chr1_153838200_153840000	chr1_153919600_153923000	-0.00721706631175278	0.793042823839914	0.966095228757654	no
ENSG00000143612	chr1_153838200_153840000	chr1_153932200_153933800	-0.00588599972470238	0.830568641569382	0.966095228757654	no
ENSG00000143612	chr1_153838200_153840000	chr1_154130200_154133200	0.0363969780088822	0.185650014882167	0.48980167475439	no
ENSG00000143612	chr1_153838200_153840000	chr1_154147000_154149000	-0.00964846968652469	0.725773205599298	0.966095228757654	no
ENSG00000143612	chr1_153838200_153840000	chr1_154242600_154244400	-0.0115991879884356	0.673263713222589	0.966095228757654	no
ENSG00000143612	chr1_153838200_153840000	chr1_154379600_154380200	0.0372530666214981	0.175509905020401	0.468521891892205	no
ENSG00000143612	chr1_153838200_153840000	chr1_154469600_154470000	-0.00588599972470238	0.830568641569382	0.966095228757654	no
ENSG00000143612	chr1_153838200_153840000	chr1_154521600_154524200	-0.00636001953960913	0.817155868583503	0.966095228757654	no
ENSG00000143612	chr1_153838200_153840000	chr1_154572000_154576400	-0.00588599972470238	0.830568641569382	0.966095228757654	no
ENSG00000143612	chr1_153838200_153840000	chr1_154698800_154700600	-0.00994921885618786	0.717585673457625	0.966095228757654	no
ENSG00000143612	chr1_153838200_153840000	chr1_154701400_154703600	-0.00588599972470238	0.830568641569382	0.966095228757654	no
ENSG00000143612	chr1_153838200_153840000	chr1_154720200_154721200	0.159566069703103	5.28122156506059e-09	2.43000276904902e-07	yes
ENSG00000143612	chr1_153838200_153840000	chr1_154756200_154758800	-0.0157900298129804	0.56593942049515	0.966095228757654	no
ENSG00000143612	chr1_153838200_153840000	chr1_154779200_154780200	0.0409886016300371	0.13605019355765	0.383048630863117	no
ENSG00000143612	chr1_153838200_153840000	chr1_154782400_154783200	-0.00721706631175278	0.793042823839914	0.966095228757654	no
ENSG00000143612	chr1_153838200_153840000	chr1_154792400_154795400	0.0701926169694672	0.0106241279007043	0.0497638107056779	yes
ENSG00000143612	chr1_153838200_153840000	chr1_154810000_154812000	0.0372530666214981	0.175509905020401	0.468521891892205	no
ENSG00000143612	chr1_153838200_153840000	chr1_154815200_154817000	0.0478102813733729	0.0820321221794005	0.256209102446849	no
ENSG00000143612	chr1_153838200_153840000	chr1_154833000_154835600	0.070699625162739	0.0100726679343268	0.0476695371075434	yes
ENSG00000143612	chr1_153838200_153840000	chr1_154836000_154836600	0.0234383539682069	0.394126136721448	0.872254754894449	no
ENSG00000143612	chr1_153838200_153840000	chr1_154837000_154838400	0.0587496999646139	0.0325539718300276	0.122517720230509	no
ENSG00000143612	chr1_153838200_153840000	chr1_154910800_154912000	-0.0041573016335481	0.879874175273148	0.966095228757654	no
ENSG00000143612	chr1_153838200_153840000	chr1_154916400_154917800	-0.00239840430641071	0.930522093021414	0.966095228757654	no
ENSG00000143612	chr1_153838200_153840000	chr1_154977600_154979400	0.0453392684505063	0.0991391973627216	0.297858685898129	no
ENSG00000143612	chr1_153838200_153840000	chr1_154983600_154985600	-0.00480225643810109	0.861413783502187	0.966095228757654	no
ENSG00000143612	chr1_153838200_153840000	chr1_154988600_154989200	-0.00636001953960913	0.817155868583503	0.966095228757654	no
ENSG00000143612	chr1_153838200_153840000	chr1_154989400_154990200	0.0467664071812364	0.0889422627696325	0.27324184973406	no
ENSG00000143612	chr1_153838200_153840000	chr1_155157600_155158000	-0.00798484144772263	0.771607302010174	0.966095228757654	no
ENSG00000143614	chr1_153838200_153840000	chr1_153853600_153854000	-0.00303344603996106	0.812334900068471	0.966095228757654	no
ENSG00000143614	chr1_153838200_153840000	chr1_153859800_153861000	-0.00851861005654255	0.504947168770531	0.966095228757654	no
ENSG00000143614	chr1_153838200_153840000	chr1_153866600_153869000	-0.00429204430197481	0.73693054879868	0.966095228757654	no
ENSG00000143614	chr1_153838200_153840000	chr1_153899800_153901800	-0.00594741707358283	0.641586234401459	0.966095228757654	no
ENSG00000143614	chr1_153838200_153840000	chr1_153916400_153916800	-0.00350329406889465	0.78394002554298	0.966095228757654	no
ENSG00000143614	chr1_153838200_153840000	chr1_153919600_153923000	0.0140005946616171	0.273158308742165	0.663036557417364	no
ENSG00000143614	chr1_153838200_153840000	chr1_153926400_153928000	-0.00214444490204142	0.866711982928998	0.966095228757654	no
ENSG00000143614	chr1_153838200_153840000	chr1_153932200_153933800	-0.00303344603996106	0.812334900068471	0.966095228757654	no
ENSG00000143614	chr1_153838200_153840000	chr1_154130200_154133200	0.0332990632381338	0.00913678590852848	0.0440635968405895	no
ENSG00000143614	chr1_153838200_153840000	chr1_154147000_154149000	-0.00905049025443962	0.478724011835889	0.966095228757654	no
ENSG00000143614	chr1_153838200_153840000	chr1_154242600_154244400	0.0256417197174983	0.0447290206275885	0.157978144627162	no
ENSG00000143614	chr1_153838200_153840000	chr1_154379600_154380200	0.0181386090403793	0.155681806373269	0.42611731700882	no
ENSG00000143614	chr1_153838200_153840000	chr1_154469600_154470000	-0.00690923653446671	0.588671765642456	0.966095228757654	no
ENSG00000143614	chr1_153838200_153840000	chr1_154521600_154524200	-0.00644597595238575	0.613907781411239	0.966095228757654	no
ENSG00000143614	chr1_153838200_153840000	chr1_154527400_154528400	-0.00123789375284911	0.922818116662133	0.966095228757654	no
ENSG00000143614	chr1_153838200_153840000	chr1_154572000_154576400	-0.00495764733720105	0.698004565312986	0.966095228757654	no
ENSG00000143614	chr1_153838200_153840000	chr1_154698800_154700600	0.0276667585235849	0.0303288225357176	0.115755856680297	no
ENSG00000143614	chr1_153838200_153840000	chr1_154701400_154703600	0.0557494248747414	1.26162764181296e-05	0.000193061281958008	yes
ENSG00000143614	chr1_153838200_153840000	chr1_154720200_154721200	0.0222943189575118	0.080968413675615	0.253541423063605	no
ENSG00000143614	chr1_153838200_153840000	chr1_154756200_154758800	0.0136077323739083	0.28684593336605	0.68849574017656	no
ENSG00000143614	chr1_153838200_153840000	chr1_154779200_154780200	-0.0045232919181029	0.72332400895556	0.966095228757654	no
ENSG00000143614	chr1_153838200_153840000	chr1_154782400_154783200	-0.00644597595238575	0.613907781411239	0.966095228757654	no
ENSG00000143614	chr1_153838200_153840000	chr1_154792400_154795400	0.0304526795489018	0.0171279623916121	0.0731325722937123	no
ENSG00000143614	chr1_153838200_153840000	chr1_154810000_154812000	0.0306939611200562	0.0162680108861648	0.0701560422356706	no
ENSG00000143614	chr1_153838200_153840000	chr1_154815200_154817000	0.00289123464846381	0.820980066449374	0.966095228757654	no
ENSG00000143614	chr1_153838200_153840000	chr1_154833000_154835600	0.0401395751229778	0.00167332475353259	0.0111092025021594	no
ENSG00000143614	chr1_153838200_153840000	chr1_154836000_154836600	0.00228220726816438	0.858237272195102	0.966095228757654	no
ENSG00000143614	chr1_153838200_153840000	chr1_154837000_154838400	0.0221914513158759	0.0823800123569196	0.257069967291287	no
ENSG00000143621	chr1_153838200_153840000	chr1_153853600_153854000	-0.00278658671186897	0.878321137426063	0.966095228757654	no
ENSG00000143621	chr1_153838200_153840000	chr1_153859800_153861000	-0.00883834847175945	0.627253557789705	0.966095228757654	no
ENSG00000143621	chr1_153838200_153840000	chr1_153866600_153869000	-0.00341342315434806	0.85123960837482	0.966095228757654	no
ENSG00000143621	chr1_153838200_153840000	chr1_153899800_153901800	-0.00557871979109866	0.759222345722174	0.966095228757654	no
ENSG00000143621	chr1_153838200_153840000	chr1_153916400_153916800	-0.00278658671186897	0.878321137426063	0.966095228757654	no
ENSG00000143621	chr1_153838200_153840000	chr1_153919600_153923000	0.0271079700935781	0.13632697093737	0.383681886074408	no
ENSG00000143621	chr1_153838200_153840000	chr1_153926400_153928000	-0.00197008810577371	0.913806525833252	0.966095228757654	no
ENSG00000143621	chr1_153838200_153840000	chr1_153932200_153933800	-0.0048297103682973	0.790739793021166	0.966095228757654	no
ENSG00000143621	chr1_153838200_153840000	chr1_154130200_154133200	0.056762162950577	0.00180189398612142	0.0118033806754885	yes
ENSG00000143621	chr1_153838200_153840000	chr1_154147000_154149000	-0.00883834847175945	0.627253557789705	0.966095228757654	no
ENSG00000143621	chr1_153838200_153840000	chr1_154242600_154244400	0.0190136391024486	0.296152188400858	0.705618380202744	no
ENSG00000143621	chr1_153838200_153840000	chr1_154379600_154380200	0.0174176757264585	0.338559692129141	0.781163030449933	no
ENSG00000143621	chr1_153838200_153840000	chr1_154469600_154470000	-0.00738731170432133	0.684837441217988	0.966095228757654	no
ENSG00000143621	chr1_153838200_153840000	chr1_154521600_154524200	-0.00683704832630606	0.707186165821389	0.966095228757654	no
ENSG00000143621	chr1_153838200_153840000	chr1_154572000_154576400	-0.00623926946701111	0.731753231751663	0.966095228757654	no
ENSG00000143624	chr1_153838200_153840000	chr1_153853600_153854000	-0.00497387133478931	0.806095649096914	0.966095228757654	no
ENSG00000143624	chr1_153838200_153840000	chr1_153859800_153861000	-0.0111679109497329	0.581522375304528	0.966095228757654	no
ENSG00000143624	chr1_153838200_153840000	chr1_153866600_153869000	-0.00704135528049018	0.728215175301986	0.966095228757654	no
ENSG00000143624	chr1_153838200_153840000	chr1_153899800_153901800	-0.00863275710150816	0.670077763731287	0.966095228757654	no
ENSG00000143624	chr1_153838200_153840000	chr1_153916400_153916800	-0.00314381480488389	0.876702975089492	0.966095228757654	no
ENSG00000143624	chr1_153838200_153840000	chr1_153919600_153923000	-0.00803334472367955	0.691766986261083	0.966095228757654	no
ENSG00000143624	chr1_153838200_153840000	chr1_153926400_153928000	-0.00314381480488389	0.876702975089492	0.966095228757654	no
ENSG00000143624	chr1_153838200_153840000	chr1_153932200_153933800	-0.00222255662435264	0.912659156306017	0.966095228757654	no
ENSG00000143624	chr1_153838200_153840000	chr1_154130200_154133200	0.0170088645486879	0.401210356326358	0.883125701713566	no
ENSG00000143624	chr1_153838200_153840000	chr1_154147000_154149000	-0.0118263599547947	0.559448703337027	0.966095228757654	no
ENSG00000143624	chr1_153838200_153840000	chr1_154242600_154244400	-0.0128522755611135	0.525887605914097	0.966095228757654	no
ENSG00000143624	chr1_153838200_153840000	chr1_154379600_154380200	0.00439177304024863	0.828412146024832	0.966095228757654	no
ENSG00000143624	chr1_153838200_153840000	chr1_154469600_154470000	-0.0091940670138666	0.650013079098267	0.966095228757654	no
ENSG00000143624	chr1_153838200_153840000	chr1_154521600_154524200	-0.00704135528049018	0.728215175301986	0.966095228757654	no
ENSG00000143624	chr1_153838200_153840000	chr1_154572000_154576400	-0.00544972313103056	0.787968070687927	0.966095228757654	no
ENSG00000160679	chr1_153838200_153840000	chr1_153853600_153854000	-0.00304751595625153	0.906810777806173	0.966095228757654	no
ENSG00000160679	chr1_153838200_153840000	chr1_153859800_153861000	-0.0126338462849659	0.627453847778881	0.966095228757654	no
ENSG00000160679	chr1_153838200_153840000	chr1_153866600_153869000	-0.006823699049615	0.793231542664906	0.966095228757654	no
ENSG00000160679	chr1_153838200_153840000	chr1_153899800_153901800	-0.00610123130238753	0.814702299792403	0.966095228757654	no
ENSG00000160679	chr1_153838200_153840000	chr1_153919600_153923000	-0.00747752641747452	0.773934268255118	0.966095228757654	no
ENSG00000160679	chr1_153838200_153840000	chr1_153926400_153928000	-0.00304751595625153	0.906810777806173	0.966095228757654	no
ENSG00000160679	chr1_153838200_153840000	chr1_154130200_154133200	0.00262835739244263	0.91958120825177	0.966095228757654	no
ENSG00000160679	chr1_153838200_153840000	chr1_154147000_154149000	-0.0110328852099756	0.671703860285302	0.966095228757654	no
ENSG00000160679	chr1_153838200_153840000	chr1_154242600_154244400	-0.0137174211248285	0.598234112060039	0.966095228757654	no
ENSG00000160679	chr1_153838200_153840000	chr1_154379600_154380200	-0.0205157783530452	0.430614865674837	0.926328993679121	no
ENSG00000160679	chr1_153838200_153840000	chr1_154469600_154470000	-0.00610123130238753	0.814702299792403	0.966095228757654	no
ENSG00000160679	chr1_153838200_153840000	chr1_154521600_154524200	-0.0101418579057914	0.696846044752744	0.966095228757654	no
ENSG00000160679	chr1_153838200_153840000	chr1_154572000_154576400	-0.006823699049615	0.793231542664906	0.966095228757654	no
ENSG00000160710	chr1_153838200_153840000	chr1_153853600_153854000	-0.00281971524406578	0.780834039577168	0.966095228757654	no
ENSG00000160710	chr1_153838200_153840000	chr1_153859800_153861000	-0.00717619620635143	0.478876339945398	0.966095228757654	no
ENSG00000160710	chr1_153838200_153840000	chr1_153866600_153869000	-0.0042057613382962	0.678141985243043	0.966095228757654	no
ENSG00000160710	chr1_153838200_153840000	chr1_153899800_153901800	-0.0054060149713331	0.593732202260209	0.966095228757654	no
ENSG00000160710	chr1_153838200_153840000	chr1_153916400_153916800	-0.00210125978506372	0.835744871057187	0.966095228757654	no
ENSG00000160710	chr1_153838200_153840000	chr1_153919600_153923000	0.00966208345254005	0.340379427720448	0.784270985191497	no
ENSG00000160710	chr1_153838200_153840000	chr1_153926400_153928000	-0.00162746164579667	0.872418083041883	0.966095228757654	no
ENSG00000160710	chr1_153838200_153840000	chr1_153932200_153933800	-0.00297239358913425	0.769294584537115	0.966095228757654	no
ENSG00000160710	chr1_153838200_153840000	chr1_154130200_154133200	0.0323189290394755	0.00142340900123122	0.00973771755142222	no
ENSG00000160710	chr1_153838200_153840000	chr1_154147000_154149000	-0.00759965810235487	0.453316592233196	0.957313701731944	no
ENSG00000160710	chr1_153838200_153840000	chr1_154242600_154244400	0.0298610910408687	0.00320705512094605	0.0188754932704269	no
ENSG00000160710	chr1_153838200_153840000	chr1_154379600_154380200	0.0198296134109121	0.0503646586477553	0.173612945115609	no
ENSG00000160710	chr1_153838200_153840000	chr1_154469600_154470000	-0.00610163697344836	0.547123063849843	0.966095228757654	no
ENSG00000160710	chr1_153838200_153840000	chr1_154521600_154524200	-0.00595397399750008	0.556864003044732	0.966095228757654	no
ENSG00000160710	chr1_153838200_153840000	chr1_154527400_154528400	-0.00187932735541793	0.852883657487277	0.966095228757654	no
ENSG00000160710	chr1_153838200_153840000	chr1_154572000_154576400	-0.00488841381592146	0.629549674762919	0.966095228757654	no
ENSG00000160710	chr1_153838200_153840000	chr1_154698800_154700600	0.0298610910408687	0.00320705512094605	0.0188754932704269	no
ENSG00000160710	chr1_153838200_153840000	chr1_154701400_154703600	0.0367465641532925	0.000286572870376846	0.00260750942577624	no
ENSG00000160710	chr1_153838200_153840000	chr1_154720200_154721200	0.0113478300403326	0.262812433610487	0.643499981702261	no
ENSG00000160710	chr1_153838200_153840000	chr1_154756200_154758800	0.0293431461844752	0.00377927724567676	0.0215729232819145	no
ENSG00000160710	chr1_153838200_153840000	chr1_154779200_154780200	0.0015480421380242	0.878594526580806	0.966095228757654	no
ENSG00000160710	chr1_153838200_153840000	chr1_154782400_154783200	-0.0054060149713331	0.593732202260209	0.966095228757654	no
ENSG00000160710	chr1_153838200_153840000	chr1_154792400_154795400	0.0209565238323291	0.0386320365954697	0.140571349961106	no
ENSG00000160710	chr1_153838200_153840000	chr1_154810000_154812000	0.0288942582257803	0.00434862761020754	0.0241735237426627	no
ENSG00000160710	chr1_153838200_153840000	chr1_154815200_154817000	0.0207104890359676	0.0409733221311631	0.147331841229157	no
ENSG00000160710	chr1_153838200_153840000	chr1_154833000_154835600	0.0245839685107552	0.0152596296814942	0.0666388673737492	no
ENSG00000160710	chr1_153838200_153840000	chr1_154836000_154836600	0.0115590303729563	0.254032065873179	0.626638223249113	no
ENSG00000160710	chr1_153838200_153840000	chr1_154837000_154838400	0.013362753249446	0.187299115246524	0.493277569606626	no
ENSG00000160710	chr1_153838200_153840000	chr1_154910800_154912000	-0.00297239358913425	0.769294584537115	0.966095228757654	no
ENSG00000160710	chr1_153838200_153840000	chr1_154916400_154917800	-0.0043098446650328	0.670639630873875	0.966095228757654	no
ENSG00000160710	chr1_153838200_153840000	chr1_154977600_154979400	0.00891687275944683	0.378925208541088	0.848356829908791	no
ENSG00000160710	chr1_153838200_153840000	chr1_154983600_154985600	-0.00506675379715063	0.61710424488618	0.966095228757654	no
ENSG00000160710	chr1_153838200_153840000	chr1_154988600_154989200	-0.00602825001797371	0.551953658087073	0.966095228757654	no
ENSG00000160710	chr1_153838200_153840000	chr1_154989400_154990200	0.00814844681667249	0.421367647285092	0.913142697630142	no
ENSG00000160710	chr1_153838200_153840000	chr1_155157600_155158000	0.00283492114132318	0.779682562561394	0.966095228757654	no
ENSG00000160710	chr1_153838200_153840000	chr1_155434400_155437400	0.0136975018824997	0.176488376030916	0.470595063469673	no
ENSG00000160710	chr1_153838200_153840000	chr1_155455800_155456200	-0.00548759568964777	0.588173007517212	0.966095228757654	no
ENSG00000160710	chr1_153838200_153840000	chr1_155498600_155499200	0.0201909976527674	0.0463136336640888	0.162422122813957	no
ENSG00000160710	chr1_153838200_153840000	chr1_155499600_155500800	0.0400220402692685	7.79210733495799e-05	0.000886377194419259	no
ENSG00000160710	chr1_153838200_153840000	chr1_155505000_155506600	0.0012352857087095	0.902985926472442	0.966095228757654	no
ENSG00000160710	chr1_153838200_153840000	chr1_155515600_155518800	-0.00470339412560952	0.642573314794819	0.966095228757654	no
ENSG00000160712	chr1_153838200_153840000	chr1_153853600_153854000	-0.0114091040814278	0.872931074255812	0.966095228757654	no
ENSG00000160712	chr1_153838200_153840000	chr1_153859800_153861000	-0.0283061698228507	0.691462063297359	0.966095228757654	no
ENSG00000160712	chr1_153838200_153840000	chr1_153916400_153916800	-0.0114091040814278	0.872931074255812	0.966095228757654	no
ENSG00000160712	chr1_153838200_153840000	chr1_153919600_153923000	-0.0161758094365255	0.820606317408682	0.966095228757654	no
ENSG00000160712	chr1_153838200_153840000	chr1_154130200_154133200	0.143634360970654	0.0429748323102334	0.153065118462138	no
ENSG00000160712	chr1_153838200_153840000	chr1_154147000_154149000	-0.0161758094365255	0.820606317408682	0.966095228757654	no
ENSG00000160712	chr1_153838200_153840000	chr1_154242600_154244400	-0.019861714225716	0.780669725814358	0.966095228757654	no
ENSG00000160712	chr1_153838200_153840000	chr1_154379600_154380200	-0.0441633786327505	0.535666881913517	0.966095228757654	no
ENSG00000160712	chr1_153838200_153840000	chr1_154469600_154470000	-0.0114091040814278	0.872931074255812	0.966095228757654	no
ENSG00000160712	chr1_153838200_153840000	chr1_154521600_154524200	-0.0114091040814278	0.872931074255812	0.966095228757654	no
ENSG00000160712	chr1_153838200_153840000	chr1_154698800_154700600	-0.0114091040814278	0.872931074255812	0.966095228757654	no
ENSG00000160712	chr1_153838200_153840000	chr1_154720200_154721200	0.143634360970654	0.0429748323102334	0.153065118462138	no
ENSG00000160712	chr1_153838200_153840000	chr1_154756200_154758800	0.143634360970654	0.0429748323102334	0.153065118462138	no
ENSG00000160712	chr1_153838200_153840000	chr1_154779200_154780200	-0.0388330547561963	0.586054705335625	0.966095228757654	no
ENSG00000160712	chr1_153838200_153840000	chr1_154792400_154795400	-0.0229930628897517	0.747182739530362	0.966095228757654	no
ENSG00000160712	chr1_153838200_153840000	chr1_154810000_154812000	-0.0229930628897517	0.747182739530362	0.966095228757654	no
ENSG00000160712	chr1_153838200_153840000	chr1_154815200_154817000	0.159458090002059	0.0244694740465102	0.0974498029637826	no
ENSG00000160712	chr1_153838200_153840000	chr1_154833000_154835600	0.0658049903118679	0.355774262322962	0.810414412556428	no
ENSG00000160712	chr1_153838200_153840000	chr1_154836000_154836600	-0.0283061698228507	0.691462063297359	0.966095228757654	no
ENSG00000160712	chr1_153838200_153840000	chr1_154837000_154838400	-0.0161758094365255	0.820606317408682	0.966095228757654	no
ENSG00000160712	chr1_153838200_153840000	chr1_154916400_154917800	-0.0114091040814278	0.872931074255812	0.966095228757654	no
ENSG00000160712	chr1_153838200_153840000	chr1_154977600_154979400	-0.0229930628897517	0.747182739530362	0.966095228757654	no
ENSG00000160712	chr1_153838200_153840000	chr1_154988600_154989200	-0.0114091040814278	0.872931074255812	0.966095228757654	no
ENSG00000160712	chr1_153838200_153840000	chr1_154989400_154990200	0.0423909517182614	0.552179002241746	0.966095228757654	no
ENSG00000160712	chr1_153838200_153840000	chr1_155157600_155158000	-0.0229930628897517	0.747182739530362	0.966095228757654	no
ENSG00000160741	chr1_153838200_153840000	chr1_153853600_153854000	-0.00438495280544542	0.901817947297756	0.966095228757654	no
ENSG00000160741	chr1_153838200_153840000	chr1_153859800_153861000	-0.00934327093815943	0.792654092277369	0.966095228757654	no
ENSG00000160741	chr1_153838200_153840000	chr1_153866600_153869000	-0.00309867424727996	0.930530733543125	0.966095228757654	no
ENSG00000160741	chr1_153838200_153840000	chr1_153899800_153901800	-0.00438495280544542	0.901817947297756	0.966095228757654	no
ENSG00000160741	chr1_153838200_153840000	chr1_153916400_153916800	-0.00438495280544542	0.901817947297756	0.966095228757654	no
ENSG00000160741	chr1_153838200_153840000	chr1_153919600_153923000	-0.00822951365673651	0.816903183101451	0.966095228757654	no
ENSG00000160741	chr1_153838200_153840000	chr1_153932200_153933800	-0.00537384210841793	0.879828454436973	0.966095228757654	no
ENSG00000160741	chr1_153838200_153840000	chr1_154130200_154133200	-0.0175885927950448	0.620692639291098	0.966095228757654	no
ENSG00000160741	chr1_153838200_153840000	chr1_154147000_154149000	-0.00694638766804646	0.845056851462499	0.966095228757654	no
ENSG00000160741	chr1_153838200_153840000	chr1_154242600_154244400	-0.011690396276079	0.742228009645131	0.966095228757654	no
ENSG00000160741	chr1_153838200_153840000	chr1_154379600_154380200	-0.0150712490113374	0.671541918756183	0.966095228757654	no
ENSG00000160741	chr1_153838200_153840000	chr1_154469600_154470000	-0.00537384210841793	0.879828454436973	0.966095228757654	no
ENSG00000160741	chr1_153838200_153840000	chr1_154521600_154524200	-0.00761421319796954	0.830376724883302	0.966095228757654	no
ENSG00000160741	chr1_153838200_153840000	chr1_154572000_154576400	-0.00537384210841793	0.879828454436973	0.966095228757654	no
ENSG00000160741	chr1_153838200_153840000	chr1_154698800_154700600	-0.0103425583082584	0.771065612824282	0.966095228757654	no
ENSG00000160741	chr1_153838200_153840000	chr1_154701400_154703600	-0.00537384210841793	0.879828454436973	0.966095228757654	no
ENSG00000160741	chr1_153838200_153840000	chr1_154720200_154721200	0.0762497342183447	0.0316892399986575	0.119916338719758	no
ENSG00000160741	chr1_153838200_153840000	chr1_154756200_154758800	-0.0175885927950448	0.620692639291098	0.966095228757654	no
ENSG00000160741	chr1_153838200_153840000	chr1_154779200_154780200	-0.0154053927457562	0.664698725592239	0.966095228757654	no
ENSG00000160741	chr1_153838200_153840000	chr1_154782400_154783200	-0.00761421319796954	0.830376724883302	0.966095228757654	no
ENSG00000160741	chr1_153838200_153840000	chr1_154792400_154795400	0.147347482615854	3.07029952141377e-05	0.000407224184300676	yes
ENSG00000160741	chr1_153838200_153840000	chr1_154810000_154812000	-0.0166831151466468	0.638791634286754	0.966095228757654	no
ENSG00000160741	chr1_153838200_153840000	chr1_154815200_154817000	-0.0136627608205861	0.700681435863799	0.966095228757654	no
ENSG00000160741	chr1_153838200_153840000	chr1_154833000_154835600	-0.0235718428194718	0.507168372417377	0.966095228757654	no
ENSG00000160741	chr1_153838200_153840000	chr1_154836000_154836600	-0.0195633586588383	0.582017186175028	0.966095228757654	no
ENSG00000160741	chr1_153838200_153840000	chr1_154837000_154838400	-0.011257933414039	0.751443645761663	0.966095228757654	no
ENSG00000160741	chr1_153838200_153840000	chr1_154916400_154917800	-0.00438495280544542	0.901817947297756	0.966095228757654	no
ENSG00000163207	chr1_153838200_153840000	chr1_153859800_153861000	-0.01067916623315	0.811538437394971	0.966095228757654	no
ENSG00000163207	chr1_153838200_153840000	chr1_153866600_153869000	-0.00567958399025201	0.899090961675964	0.966095228757654	no
ENSG00000163218	chr1_153838200_153840000	chr1_153853600_153854000	-0.00784621480544414	0.881246020313733	0.966095228757654	no
ENSG00000163218	chr1_153838200_153840000	chr1_153859800_153861000	-0.0157574987066341	0.764152281691662	0.966095228757654	no
ENSG00000163218	chr1_153838200_153840000	chr1_153866600_153869000	-0.00784621480544414	0.881246020313733	0.966095228757654	no
ENSG00000163218	chr1_153838200_153840000	chr1_153899800_153901800	-0.00784621480544414	0.881246020313733	0.966095228757654	no
ENSG00000163218	chr1_153838200_153840000	chr1_153916400_153916800	-0.00784621480544414	0.881246020313733	0.966095228757654	no
ENSG00000163218	chr1_153838200_153840000	chr1_153919600_153923000	-0.0111114969336753	0.832447797118852	0.966095228757654	no
ENSG00000163218	chr1_153838200_153840000	chr1_153932200_153933800	-0.00784621480544414	0.881246020313733	0.966095228757654	no
ENSG00000163218	chr1_153838200_153840000	chr1_154130200_154133200	0.0721968746846216	0.168702498652299	0.454109509612256	no
ENSG00000163218	chr1_153838200_153840000	chr1_154147000_154149000	-0.00784621480544414	0.881246020313733	0.966095228757654	no
ENSG00000163218	chr1_153838200_153840000	chr1_154242600_154244400	-0.0209323694896833	0.690199525894143	0.966095228757654	no
ENSG00000198837	chr1_153838200_153840000	chr1_153853600_153854000	-0.00813921151588832	0.837932264903628	0.966095228757654	no
ENSG00000198837	chr1_153838200_153840000	chr1_153859800_153861000	-0.0115288396023181	0.772026218306225	0.966095228757654	no
ENSG00000198837	chr1_153838200_153840000	chr1_153866600_153869000	-0.00813921151588832	0.837932264903628	0.966095228757654	no
ENSG00000198837	chr1_153838200_153840000	chr1_153899800_153901800	-0.0115288396023181	0.772026218306225	0.966095228757654	no
ENSG00000198837	chr1_153838200_153840000	chr1_153919600_153923000	0.152203339882702	0.000119448140674719	0.00126450003379497	yes
ENSG00000198837	chr1_153838200_153840000	chr1_153932200_153933800	-0.00575074381557827	0.885093436636999	0.966095228757654	no
ENSG00000198837	chr1_153838200_153840000	chr1_154130200_154133200	0.0201740574585934	0.612141514614168	0.966095228757654	no
ENSG00000198837	chr1_153838200_153840000	chr1_154147000_154149000	-0.0163562486054615	0.681032506486577	0.966095228757654	no
ENSG00000198837	chr1_153838200_153840000	chr1_154242600_154244400	0.0710102048272386	0.0739829443733562	0.235960720862613	no
ENSG00000198837	chr1_153838200_153840000	chr1_154379600_154380200	-0.0261129951647231	0.511616442553818	0.966095228757654	no
ENSG00000198837	chr1_153838200_153840000	chr1_154469600_154470000	-0.0115288396023181	0.772026218306225	0.966095228757654	no
ENSG00000198837	chr1_153838200_153840000	chr1_154521600_154524200	-0.0141423532000692	0.722282150752945	0.966095228757654	no
ENSG00000198837	chr1_153838200_153840000	chr1_154572000_154576400	-0.00997635337046283	0.802039346196632	0.966095228757654	no
ENSG00000198837	chr1_153838200_153840000	chr1_154698800_154700600	0.100809594605622	0.0110920827540082	0.0515251989513777	no
ENSG00000198837	chr1_153838200_153840000	chr1_154701400_154703600	-0.00813921151588832	0.837932264903628	0.966095228757654	no
ENSG00000198837	chr1_153838200_153840000	chr1_154720200_154721200	0.0448813108315655	0.259142125374296	0.636513025456491	no
ENSG00000198837	chr1_153838200_153840000	chr1_154756200_154758800	0.0879366420598856	0.0268212680823793	0.104898336152076	no
ENSG00000198837	chr1_153838200_153840000	chr1_154779200_154780200	-0.0200965406898479	0.613509392063985	0.966095228757654	no
ENSG00000198837	chr1_153838200_153840000	chr1_154782400_154783200	-0.00813921151588832	0.837932264903628	0.966095228757654	no
ENSG00000198837	chr1_153838200_153840000	chr1_154792400_154795400	0.152203339882702	0.000119448140674719	0.00126450003379497	yes
ENSG00000198837	chr1_153838200_153840000	chr1_154810000_154812000	0.042278143300859	0.287822325531918	0.690303458653864	no
ENSG00000198837	chr1_153838200_153840000	chr1_154815200_154817000	0.0448813108315655	0.259142125374296	0.636513025456491	no
ENSG00000198837	chr1_153838200_153840000	chr1_154833000_154835600	0.0414797289619905	0.297031365554459	0.707234773741731	no
ENSG00000198837	chr1_153838200_153840000	chr1_154836000_154836600	0.0909749399680554	0.0219679080008459	0.0893494029460469	no
ENSG00000198837	chr1_153838200_153840000	chr1_154837000_154838400	-0.0192255244336222	0.628970988621707	0.966095228757654	no
ENSG00000198837	chr1_153838200_153840000	chr1_154910800_154912000	-0.00575074381557827	0.885093436636999	0.966095228757654	no
ENSG00000143543	chr1_153853600_153854000	chr1_153859800_153861000	-0.00424893803098452	0.918671200534093	0.966095228757654	no
ENSG00000143543	chr1_153853600_153854000	chr1_153866600_153869000	-0.00299663217960759	0.942591616831228	0.966095228757654	no
ENSG00000143543	chr1_153853600_153854000	chr1_153899800_153901800	-0.00172711571675302	0.966893503607733	0.972753318795488	no
ENSG00000143543	chr1_153853600_153854000	chr1_153916400_153916800	-0.00172711571675302	0.966893503607733	0.972753318795488	no
ENSG00000143543	chr1_153853600_153854000	chr1_153919600_153923000	-0.00244462245565701	0.953153318696731	0.967182782645329	no
ENSG00000143543	chr1_153853600_153854000	chr1_154130200_154133200	0.200028783190766	1.1972029363577e-06	2.62079988930983e-05	yes
ENSG00000143543	chr1_153853600_153854000	chr1_154147000_154149000	0.706495889684875	7.75973642196324e-89	3.45171905702994e-85	yes
ENSG00000143543	chr1_153853600_153854000	chr1_154242600_154244400	-0.00299663217960759	0.942591616831228	0.966095228757654	no
ENSG00000143543	chr1_153853600_153854000	chr1_154379600_154380200	-0.00785383372435085	0.850296420450255	0.966095228757654	no
ENSG00000143543	chr1_153853600_153854000	chr1_154469600_154470000	-0.00244462245565701	0.953153318696731	0.967182782645329	no
ENSG00000143543	chr1_153853600_153854000	chr1_154521600_154524200	-0.00387535773019509	0.925800301222081	0.966095228757654	no
ENSG00000143543	chr1_153853600_153854000	chr1_154572000_154576400	-0.00299663217960759	0.942591616831228	0.966095228757654	no
ENSG00000143543	chr1_153853600_153854000	chr1_154698800_154700600	-0.00459338055050957	0.912103901145205	0.966095228757654	no
ENSG00000143543	chr1_153853600_153854000	chr1_154701400_154703600	-0.00244462245565701	0.953153318696731	0.967182782645329	no
ENSG00000143543	chr1_153853600_153854000	chr1_154720200_154721200	-0.00722155929305389	0.862222866583862	0.966095228757654	no
ENSG00000143543	chr1_153853600_153854000	chr1_154756200_154758800	-0.00699972789086726	0.866414800845809	0.966095228757654	no
ENSG00000143543	chr1_153853600_153854000	chr1_154779200_154780200	-0.00863433596506902	0.835621253084607	0.966095228757654	no
ENSG00000143543	chr1_153853600_153854000	chr1_154782400_154783200	-0.00172711571675302	0.966893503607733	0.972753318795488	no
ENSG00000143543	chr1_153853600_153854000	chr1_154792400_154795400	-0.00299663217960759	0.942591616831228	0.966095228757654	no
ENSG00000143543	chr1_153853600_153854000	chr1_154810000_154812000	-0.00699972789086726	0.866414800845809	0.966095228757654	no
ENSG00000143543	chr1_153853600_153854000	chr1_154815200_154817000	0.219907344281824	8.78207217413756e-08	2.79018798742685e-06	yes
ENSG00000143543	chr1_153853600_153854000	chr1_154833000_154835600	0.150682623282399	0.00027062943704812	0.00248719492009417	yes
ENSG00000143543	chr1_153853600_153854000	chr1_154836000_154836600	0.195811054110633	2.01758435067283e-06	4.08753809374615e-05	yes
ENSG00000143543	chr1_153853600_153854000	chr1_154837000_154838400	-0.00550456862365337	0.894760785522184	0.966095228757654	no
ENSG00000143543	chr1_153853600_153854000	chr1_154910800_154912000	-0.00172711571675302	0.966893503607733	0.972753318795488	no
ENSG00000143545	chr1_153853600_153854000	chr1_153859800_153861000	-0.00918872775078793	0.85811731809483	0.966095228757654	no
ENSG00000143545	chr1_153853600_153854000	chr1_153866600_153869000	-0.00372652118529123	0.942203975254434	0.966095228757654	no
ENSG00000143545	chr1_153853600_153854000	chr1_153899800_153901800	-0.00527704485488127	0.918228002872669	0.966095228757654	no
ENSG00000143545	chr1_153853600_153854000	chr1_153919600_153923000	-0.00837696059528218	0.870536276306818	0.966095228757654	no
ENSG00000143545	chr1_153853600_153854000	chr1_153926400_153928000	-0.00372652118529123	0.942203975254434	0.966095228757654	no
ENSG00000143545	chr1_153853600_153854000	chr1_153932200_153933800	-0.00527704485488127	0.918228002872669	0.966095228757654	no
ENSG00000143545	chr1_153853600_153854000	chr1_154130200_154133200	0.186422430035608	0.000253211051275865	0.00235328686675732	yes
ENSG00000143545	chr1_153853600_153854000	chr1_154147000_154149000	0.404473560110438	1.9832090318045e-16	4.72022938740553e-14	yes
ENSG00000143545	chr1_153853600_153854000	chr1_154242600_154244400	-0.0106386365056743	0.836024357290358	0.966095228757654	no
ENSG00000143545	chr1_153853600_153854000	chr1_154379600_154380200	-0.0147062003970463	0.774781731392925	0.966095228757654	no
ENSG00000143545	chr1_153853600_153854000	chr1_154469600_154470000	-0.00748263762548234	0.884255018906268	0.966095228757654	no
ENSG00000143545	chr1_153853600_153854000	chr1_154521600_154524200	-0.00647157696176701	0.899806018022537	0.966095228757654	no
ENSG00000143545	chr1_153853600_153854000	chr1_154572000_154576400	-0.00372652118529123	0.942203975254434	0.966095228757654	no
ENSG00000143545	chr1_153853600_153854000	chr1_154698800_154700600	-0.0112991344817844	0.8260014987211	0.966095228757654	no
ENSG00000143545	chr1_153853600_153854000	chr1_154701400_154703600	-0.00372652118529123	0.942203975254434	0.966095228757654	no
ENSG00000143545	chr1_153853600_153854000	chr1_154720200_154721200	-0.0136534737490868	0.790515032251837	0.966095228757654	no
ENSG00000143545	chr1_153853600_153854000	chr1_154756200_154758800	-0.0147062003970463	0.774781731392925	0.966095228757654	no
ENSG00000143545	chr1_153853600_153854000	chr1_154779200_154780200	-0.0152092903906322	0.767294877557662	0.966095228757654	no
ENSG00000143545	chr1_153853600_153854000	chr1_154782400_154783200	-0.00527704485488127	0.918228002872669	0.966095228757654	no
ENSG00000143545	chr1_153853600_153854000	chr1_154792400_154795400	-0.00993822012278897	0.846681979307671	0.966095228757654	no
ENSG00000143545	chr1_153853600_153854000	chr1_154810000_154812000	0.260523341790254	2.49814146634483e-07	6.86359425301857e-06	yes
ENSG00000143545	chr1_153853600_153854000	chr1_154815200_154817000	0.227865878715986	7.04296295376824e-06	0.000118002369039921	yes
ENSG00000143545	chr1_153853600_153854000	chr1_154833000_154835600	0.113620381718163	0.0265766429982039	0.104131017385673	no
ENSG00000143545	chr1_153853600_153854000	chr1_154836000_154836600	0.204391410699993	5.8455926639203e-05	0.000697913426262969	yes
ENSG00000143545	chr1_153853600_153854000	chr1_154837000_154838400	-0.00837696059528218	0.870536276306818	0.966095228757654	no
ENSG00000143545	chr1_153853600_153854000	chr1_154910800_154912000	-0.00748263762548234	0.884255018906268	0.966095228757654	no
ENSG00000143549	chr1_153853600_153854000	chr1_153859800_153861000	-0.00234335240504905	0.854422265662154	0.966095228757654	no
ENSG00000143549	chr1_153853600_153854000	chr1_153866600_153869000	-0.00150597008905108	0.906135978945217	0.966095228757654	no
ENSG00000143549	chr1_153853600_153854000	chr1_153899800_153901800	-0.00150597008905108	0.906135978945217	0.966095228757654	no
ENSG00000143549	chr1_153853600_153854000	chr1_153916400_153916800	-0.000893876065815844	0.944202984873759	0.966095228757654	no
ENSG00000143549	chr1_153853600_153854000	chr1_153919600_153923000	-0.00206871231841295	0.871325386599002	0.966095228757654	no
ENSG00000143549	chr1_153853600_153854000	chr1_153926400_153928000	-0.000631911143377114	0.960539107277589	0.969660064508119	no
ENSG00000143549	chr1_153853600_153854000	chr1_153932200_153933800	-0.000965575299803551	0.939735618753369	0.966095228757654	no
ENSG00000143549	chr1_153853600_153854000	chr1_154130200_154133200	0.0273841682840846	0.0319916998131218	0.120819783029351	no
ENSG00000143549	chr1_153853600_153854000	chr1_154147000_154149000	0.0573185917767226	7.06914962150231e-06	0.00011837427203908	yes
ENSG00000143549	chr1_153853600_153854000	chr1_154242600_154244400	-0.00279104269175172	0.827014536642213	0.966095228757654	no
ENSG00000143549	chr1_153853600_153854000	chr1_154379600_154380200	-0.00417036534295221	0.744022910765308	0.966095228757654	no
ENSG00000143549	chr1_153853600_153854000	chr1_154469600_154470000	-0.00203596528732042	0.87334493356585	0.966095228757654	no
ENSG00000143549	chr1_153853600_153854000	chr1_154521600_154524200	-0.00171388162418422	0.893250149560303	0.966095228757654	no
ENSG00000143549	chr1_153853600_153854000	chr1_154527400_154528400	-0.000364774567130946	0.977214763815601	0.980057872299067	no
ENSG00000143549	chr1_153853600_153854000	chr1_154572000_154576400	-0.00154975713936837	0.903419998186241	0.966095228757654	no
ENSG00000143549	chr1_153853600_153854000	chr1_154698800_154700600	-0.00271723137577604	0.831519747708569	0.966095228757654	no
ENSG00000143549	chr1_153853600_153854000	chr1_154701400_154703600	-0.00167433979096098	0.895698789619161	0.966095228757654	no
ENSG00000143549	chr1_153853600_153854000	chr1_154720200_154721200	-0.00450736746584899	0.724150335615527	0.966095228757654	no
ENSG00000143549	chr1_153853600_153854000	chr1_154756200_154758800	-0.00482300464149208	0.705704399016817	0.966095228757654	no
ENSG00000143549	chr1_153853600_153854000	chr1_154779200_154780200	-0.00446064254874558	0.726894920610269	0.966095228757654	no
ENSG00000143549	chr1_153853600_153854000	chr1_154782400_154783200	-0.00186379583910605	0.883976096337284	0.966095228757654	no
ENSG00000143549	chr1_153853600_153854000	chr1_154792400_154795400	-0.00245580884300569	0.847519745566238	0.966095228757654	no
ENSG00000143549	chr1_153853600_153854000	chr1_154810000_154812000	0.0383663144660933	0.00265499462128885	0.0161833044624691	no
ENSG00000143549	chr1_153853600_153854000	chr1_154815200_154817000	0.0454803952044714	0.000366856989242887	0.0031974851354527	no
ENSG00000143549	chr1_153853600_153854000	chr1_154833000_154835600	0.0167156326362641	0.190573699278336	0.500036544067003	no
ENSG00000143549	chr1_153853600_153854000	chr1_154836000_154836600	0.0590844496266873	3.65294311637623e-06	6.75912960389306e-05	yes
ENSG00000143549	chr1_153853600_153854000	chr1_154837000_154838400	-0.0029563749661208	0.816944016021292	0.966095228757654	no
ENSG00000143549	chr1_153853600_153854000	chr1_154910800_154912000	-0.00115436591311397	0.927982065749744	0.966095228757654	no
ENSG00000143549	chr1_153853600_153854000	chr1_154916400_154917800	-0.0010950382451852	0.931674063068317	0.966095228757654	no
ENSG00000143549	chr1_153853600_153854000	chr1_154977600_154979400	-0.00346623816177429	0.786084454694341	0.966095228757654	no
ENSG00000143549	chr1_153853600_153854000	chr1_154983600_154985600	-0.00175254402588381	0.890856951593384	0.966095228757654	no
ENSG00000143549	chr1_153853600_153854000	chr1_154988600_154989200	-0.00219492040906601	0.863549945533051	0.966095228757654	no
ENSG00000143549	chr1_153853600_153854000	chr1_154989400_154990200	0.0198497004143326	0.120104472759527	0.346936880057395	no
ENSG00000143549	chr1_153853600_153854000	chr1_155157600_155158000	-0.00313509526295745	0.80609194981816	0.966095228757654	no
ENSG00000143575	chr1_153853600_153854000	chr1_153859800_153861000	-0.00602227543756314	0.872733606556833	0.966095228757654	no
ENSG00000143575	chr1_153853600_153854000	chr1_153866600_153869000	-0.00199606762814045	0.957657643708543	0.968561142917681	no
ENSG00000143575	chr1_153853600_153854000	chr1_153899800_153901800	-0.00530358735506136	0.887814286245971	0.966095228757654	no
ENSG00000143575	chr1_153853600_153854000	chr1_153919600_153923000	-0.00447598696043055	0.905230343023185	0.966095228757654	no
ENSG00000143575	chr1_153853600_153854000	chr1_153932200_153933800	-0.00199606762814045	0.957657643708543	0.968561142917681	no
ENSG00000143575	chr1_153853600_153854000	chr1_154130200_154133200	0.134028457299474	0.000342051181941771	0.00301838374550439	yes
ENSG00000143575	chr1_153853600_153854000	chr1_154147000_154149000	0.285405173458981	8.95432689956466e-15	1.59560827336987e-12	yes
ENSG00000143575	chr1_153853600_153854000	chr1_154242600_154244400	-0.00725861323236837	0.846901411592087	0.966095228757654	no
ENSG00000143575	chr1_153853600_153854000	chr1_154379600_154380200	-0.0111636070172277	0.766505715918749	0.966095228757654	no
ENSG00000143575	chr1_153853600_153854000	chr1_154469600_154470000	-0.00400060813865913	0.915255390362884	0.966095228757654	no
ENSG00000143575	chr1_153853600_153854000	chr1_154521600_154524200	-0.00400060813865913	0.915255390362884	0.966095228757654	no
ENSG00000143575	chr1_153853600_153854000	chr1_154572000_154576400	-0.00346217717947044	0.926626298617642	0.966095228757654	no
ENSG00000143575	chr1_153853600_153854000	chr1_154698800_154700600	-0.00447598696043055	0.905230343023185	0.966095228757654	no
ENSG00000143575	chr1_153853600_153854000	chr1_154701400_154703600	-0.00282485875706215	0.940104741591677	0.966095228757654	no
ENSG00000143575	chr1_153853600_153854000	chr1_154720200_154721200	-0.00950419832686006	0.800417591831222	0.966095228757654	no
ENSG00000143575	chr1_153853600_153854000	chr1_154756200_154758800	-0.0111636070172277	0.766505715918749	0.966095228757654	no
ENSG00000143575	chr1_153853600_153854000	chr1_154779200_154780200	-0.0109679083306476	0.770483280008566	0.966095228757654	no
ENSG00000143575	chr1_153853600_153854000	chr1_154782400_154783200	-0.00447598696043055	0.905230343023185	0.966095228757654	no
ENSG00000143575	chr1_153853600_153854000	chr1_154792400_154795400	-0.00567381023542406	0.880040253906722	0.966095228757654	no
ENSG00000143575	chr1_153853600_153854000	chr1_154810000_154812000	-0.00832446271336301	0.824761385312165	0.966095228757654	no
ENSG00000143575	chr1_153853600_153854000	chr1_154815200_154817000	0.160486671580667	1.7340248772788e-05	0.00025232906137082	yes
ENSG00000143575	chr1_153853600_153854000	chr1_154833000_154835600	0.083039871727562	0.0269259490869881	0.105227523827208	no
ENSG00000143575	chr1_153853600_153854000	chr1_154836000_154836600	0.114499327632325	0.00224604743721011	0.0141281860288751	yes
ENSG00000143575	chr1_153853600_153854000	chr1_154837000_154838400	-0.0063525683861638	0.86581797293365	0.966095228757654	no
ENSG00000143575	chr1_153853600_153854000	chr1_154910800_154912000	-0.00199606762814045	0.957657643708543	0.968561142917681	no
ENSG00000143575	chr1_153853600_153854000	chr1_154916400_154917800	-0.00346217717947044	0.926626298617642	0.966095228757654	no
ENSG00000143575	chr1_153853600_153854000	chr1_154977600_154979400	-0.00666739405842384	0.859235713025513	0.966095228757654	no
ENSG00000143575	chr1_153853600_153854000	chr1_154983600_154985600	-0.00447598696043055	0.905230343023185	0.966095228757654	no
ENSG00000143575	chr1_153853600_153854000	chr1_154988600_154989200	-0.00400060813865913	0.915255390362884	0.966095228757654	no
ENSG00000143575	chr1_153853600_153854000	chr1_154989400_154990200	0.0952451748214715	0.0111109720924687	0.0515963925975434	no
ENSG00000143575	chr1_153853600_153854000	chr1_155157600_155158000	-0.0075380283595978	0.841084923552598	0.966095228757654	no
ENSG00000143603	chr1_153853600_153854000	chr1_153859800_153861000	-0.00212132349240154	0.863629860652388	0.966095228757654	no
ENSG00000143603	chr1_153853600_153854000	chr1_153866600_153869000	-0.00110101599404692	0.928966726832388	0.966095228757654	no
ENSG00000143603	chr1_153853600_153854000	chr1_153899800_153901800	-0.00143328348185004	0.907615014810487	0.966095228757654	no
ENSG00000143603	chr1_153853600_153854000	chr1_153916400_153916800	-0.000682404206609538	0.955938041266481	0.967987173332645	no
ENSG00000143603	chr1_153853600_153854000	chr1_153919600_153923000	-0.00183542917311342	0.8818633061509	0.966095228757654	no
ENSG00000143603	chr1_153853600_153854000	chr1_153926400_153928000	-0.000528507380458746	0.965868015654312	0.972217102783269	no
ENSG00000143603	chr1_153853600_153854000	chr1_153932200_153933800	-0.000807554789893693	0.947867844173848	0.966471233492058	no
ENSG00000143603	chr1_153853600_153854000	chr1_154130200_154133200	0.068206448081454	3.22345608246607e-08	1.17266009079108e-06	yes
ENSG00000143603	chr1_153853600_153854000	chr1_154147000_154149000	0.0654531871743132	1.12565128386002e-07	3.45864012086927e-06	yes
ENSG00000143603	chr1_153853600_153854000	chr1_154242600_154244400	-0.00249091833472231	0.840166811196843	0.966095228757654	no
ENSG00000143603	chr1_153853600_153854000	chr1_154379600_154380200	-0.00399347163395329	0.74644012447349	0.966095228757654	no
ENSG00000143603	chr1_153853600_153854000	chr1_154469600_154470000	-0.00186088930148063	0.880236850136254	0.966095228757654	no
ENSG00000143603	chr1_153853600_153854000	chr1_154521600_154524200	-0.00161770453201159	0.895791746291189	0.966095228757654	no
ENSG00000143603	chr1_153853600_153854000	chr1_154527400_154528400	-0.000305087339235228	0.980292887115991	0.982599835377742	no
ENSG00000143603	chr1_153853600_153854000	chr1_154572000_154576400	-0.00122174761125543	0.921201705089607	0.966095228757654	no
ENSG00000143603	chr1_153853600_153854000	chr1_154698800_154700600	-0.00227196295019705	0.854051043297539	0.966095228757654	no
ENSG00000143603	chr1_153853600_153854000	chr1_154701400_154703600	-0.00143328348185004	0.907615014810487	0.966095228757654	no
ENSG00000143603	chr1_153853600_153854000	chr1_154720200_154721200	-0.00351326184569093	0.776061113284519	0.966095228757654	no
ENSG00000143603	chr1_153853600_153854000	chr1_154756200_154758800	-0.00409056576462129	0.740494699283051	0.966095228757654	no
ENSG00000143603	chr1_153853600_153854000	chr1_154779200_154780200	-0.00383099403645054	0.756422889682258	0.966095228757654	no
ENSG00000143603	chr1_153853600_153854000	chr1_154782400_154783200	-0.00170255369564717	0.890359651226277	0.966095228757654	no
ENSG00000143603	chr1_153853600_153854000	chr1_154792400_154795400	-0.00233364126464978	0.850135175506873	0.966095228757654	no
ENSG00000143603	chr1_153853600_153854000	chr1_154810000_154812000	0.0365340433178391	0.00308634424587024	0.0182951627939593	no
ENSG00000143603	chr1_153853600_153854000	chr1_154815200_154817000	0.0484132588761409	8.77696897378185e-05	0.000978704443648982	no
ENSG00000143603	chr1_153853600_153854000	chr1_154833000_154835600	0.0197050275504015	0.110579690779844	0.324895193896327	no
ENSG00000143603	chr1_153853600_153854000	chr1_154836000_154836600	0.0305867145758291	0.0132467868811443	0.0594435606679027	no
ENSG00000143603	chr1_153853600_153854000	chr1_154837000_154838400	-0.00269278158715778	0.827410206721255	0.966095228757654	no
ENSG00000143603	chr1_153853600_153854000	chr1_154910800_154912000	-0.00105774114842339	0.931751694695112	0.966095228757654	no
ENSG00000143603	chr1_153853600_153854000	chr1_154916400_154917800	-0.00101263270400215	0.934655553415935	0.966095228757654	no
ENSG00000143603	chr1_153853600_153854000	chr1_154977600_154979400	-0.00318167008813081	0.796709542046997	0.966095228757654	no
ENSG00000143603	chr1_153853600_153854000	chr1_154983600_154985600	-0.00136637314229934	0.911909854178063	0.966095228757654	no
ENSG00000143603	chr1_153853600_153854000	chr1_154988600_154989200	-0.00175688562363008	0.886883972100439	0.966095228757654	no
ENSG00000143603	chr1_153853600_153854000	chr1_154989400_154990200	0.0223689515008942	0.070086365969984	0.226019952449934	no
ENSG00000143603	chr1_153853600_153854000	chr1_155157600_155158000	-0.00283095806684594	0.818704200540828	0.966095228757654	no
ENSG00000143603	chr1_153853600_153854000	chr1_155434400_155437400	-0.00256608109161895	0.835411859036997	0.966095228757654	no
ENSG00000143603	chr1_153853600_153854000	chr1_155455800_155456200	-0.00140022291923118	0.909736775916208	0.966095228757654	no
ENSG00000143603	chr1_153853600_153854000	chr1_155498600_155499200	-0.00305852286929524	0.80441522507219	0.966095228757654	no
ENSG00000143603	chr1_153853600_153854000	chr1_155499600_155500800	-0.00283095806684594	0.818704200540828	0.966095228757654	no
ENSG00000143603	chr1_153853600_153854000	chr1_155505000_155506600	0.0514422025186792	3.07511719176876e-05	0.000407756258065487	yes
ENSG00000143603	chr1_153853600_153854000	chr1_155515600_155518800	-0.00149724486720183	0.903511983979879	0.966095228757654	no
ENSG00000143603	chr1_153853600_153854000	chr1_155687000_155687600	-0.00310523950159534	0.801489747226832	0.966095228757654	no
ENSG00000143612	chr1_153853600_153854000	chr1_153859800_153861000	-0.00284215950876979	0.917709281013666	0.966095228757654	no
ENSG00000143612	chr1_153853600_153854000	chr1_153866600_153869000	-0.00151343268134221	0.956124915144744	0.967987173332645	no
ENSG00000143612	chr1_153853600_153854000	chr1_153899800_153901800	-0.00200436223039884	0.941914710492791	0.966095228757654	no
ENSG00000143612	chr1_153853600_153854000	chr1_153916400_153916800	-0.0010693487058191	0.968991285405574	0.974056491662188	no
ENSG00000143612	chr1_153853600_153854000	chr1_153919600_153923000	-0.0022744607999192	0.934104148910318	0.966095228757654	no
ENSG00000143612	chr1_153853600_153854000	chr1_153932200_153933800	-0.00185497473126576	0.946237061855525	0.966252146405471	no
ENSG00000143612	chr1_153853600_153854000	chr1_154130200_154133200	0.157811750874491	7.7847768469658e-09	3.41030624954969e-07	yes
ENSG00000143612	chr1_153853600_153854000	chr1_154147000_154149000	0.248578726402632	4.27413011576471e-20	1.75653320532091e-17	yes
ENSG00000143612	chr1_153853600_153854000	chr1_154242600_154244400	-0.00365548787429434	0.894283256218063	0.966095228757654	no
ENSG00000143612	chr1_153853600_153854000	chr1_154379600_154380200	-0.00472597469528844	0.863593441608738	0.966095228757654	no
ENSG00000143612	chr1_153853600_153854000	chr1_154469600_154470000	-0.00185497473126576	0.946237061855525	0.966252146405471	no
ENSG00000143612	chr1_153853600_153854000	chr1_154521600_154524200	-0.00200436223039884	0.941914710492791	0.966095228757654	no
ENSG00000143612	chr1_153853600_153854000	chr1_154572000_154576400	-0.00185497473126576	0.946237061855525	0.966252146405471	no
ENSG00000143612	chr1_153853600_153854000	chr1_154698800_154700600	-0.00313549956460362	0.909250993287367	0.966095228757654	no
ENSG00000143612	chr1_153853600_153854000	chr1_154701400_154703600	-0.00185497473126576	0.946237061855525	0.966252146405471	no
ENSG00000143612	chr1_153853600_153854000	chr1_154720200_154721200	-0.00425698051548011	0.877016564308538	0.966095228757654	no
ENSG00000143612	chr1_153853600_153854000	chr1_154756200_154758800	-0.00497623304093728	0.856446581606637	0.966095228757654	no
ENSG00000143612	chr1_153853600_153854000	chr1_154779200_154780200	-0.00446338840906367	0.87110435701215	0.966095228757654	no
ENSG00000143612	chr1_153853600_153854000	chr1_154782400_154783200	-0.0022744607999192	0.934104148910318	0.966095228757654	no
ENSG00000143612	chr1_153853600_153854000	chr1_154792400_154795400	-0.00304071836578143	0.911982876746292	0.966095228757654	no
ENSG00000143612	chr1_153853600_153854000	chr1_154810000_154812000	-0.00472597469528844	0.863593441608738	0.966095228757654	no
ENSG00000143612	chr1_153853600_153854000	chr1_154815200_154817000	0.187043905916565	6.87970177161343e-12	6.70341305306107e-10	yes
ENSG00000143612	chr1_153853600_153854000	chr1_154833000_154835600	0.0931946087514157	0.000685677064707475	0.00534997734023536	yes
ENSG00000143612	chr1_153853600_153854000	chr1_154836000_154836600	0.127303204179956	3.37287723418147e-06	6.31751946072586e-05	yes
ENSG00000143612	chr1_153853600_153854000	chr1_154837000_154838400	-0.00349025788915127	0.899035545310843	0.966095228757654	no
ENSG00000143612	chr1_153853600_153854000	chr1_154910800_154912000	-0.00131017496452084	0.96201265214299	0.970272744264613	no
ENSG00000143612	chr1_153853600_153854000	chr1_154916400_154917800	-0.000755857898715042	0.978079057012111	0.98075789752898	no
ENSG00000143612	chr1_153853600_153854000	chr1_154977600_154979400	-0.00418613824996243	0.879047319943998	0.966095228757654	no
ENSG00000143612	chr1_153853600_153854000	chr1_154983600_154985600	-0.00151343268134221	0.956124915144744	0.967987173332645	no
ENSG00000143612	chr1_153853600_153854000	chr1_154988600_154989200	-0.00200436223039884	0.941914710492791	0.966095228757654	no
ENSG00000143612	chr1_153853600_153854000	chr1_154989400_154990200	0.103035759613956	0.000172926049841585	0.0017165677735515	yes
ENSG00000143612	chr1_153853600_153854000	chr1_155157600_155158000	-0.00251642538420913	0.92711250466581	0.966095228757654	no
ENSG00000143614	chr1_153853600_153854000	chr1_153859800_153861000	-0.00275226590301456	0.829449172734379	0.966095228757654	no
ENSG00000143614	chr1_153853600_153854000	chr1_153866600_153869000	-0.00138671063802017	0.913573891827621	0.966095228757654	no
ENSG00000143614	chr1_153853600_153854000	chr1_153899800_153901800	-0.00192154272985613	0.88045631275717	0.966095228757654	no
ENSG00000143614	chr1_153853600_153854000	chr1_153916400_153916800	-0.00113187441965917	0.929410275752655	0.966095228757654	no
ENSG00000143614	chr1_153853600_153854000	chr1_153919600_153923000	-0.00247293165913286	0.846531610691206	0.966095228757654	no
ENSG00000143614	chr1_153853600_153854000	chr1_153926400_153928000	-0.000692845727836668	0.956755126183803	0.968165800953754	no
ENSG00000143614	chr1_153853600_153854000	chr1_153932200_153933800	-0.000980071871937276	0.938857506311974	0.966095228757654	no
ENSG00000143614	chr1_153853600_153854000	chr1_154130200_154133200	0.025356674566182	0.0471585146430593	0.164796556250185	no
ENSG00000143614	chr1_153853600_153854000	chr1_154147000_154149000	0.0534247832218638	2.86034119608956e-05	0.000383734159934529	yes
ENSG00000143614	chr1_153853600_153854000	chr1_154242600_154244400	-0.00306019156544048	0.810711531718659	0.966095228757654	no
ENSG00000143614	chr1_153853600_153854000	chr1_154379600_154380200	-0.00490795676984864	0.700884791008508	0.966095228757654	no
ENSG00000143614	chr1_153853600_153854000	chr1_154469600_154470000	-0.00223229564488285	0.861305846322582	0.966095228757654	no
ENSG00000143614	chr1_153853600_153854000	chr1_154521600_154524200	-0.00208262142622404	0.870520216151538	0.966095228757654	no
ENSG00000143614	chr1_153853600_153854000	chr1_154527400_154528400	-0.000399949374945816	0.975028481280941	0.978336385507703	no
ENSG00000143614	chr1_153853600_153854000	chr1_154572000_154576400	-0.00160175939910171	0.900236417268374	0.966095228757654	no
ENSG00000143614	chr1_153853600_153854000	chr1_154698800_154700600	-0.00292411033813299	0.818979547864072	0.966095228757654	no
ENSG00000143614	chr1_153853600_153854000	chr1_154701400_154703600	-0.00174590536881353	0.891311887910267	0.966095228757654	no
ENSG00000143614	chr1_153853600_153854000	chr1_154720200_154721200	-0.00449903594899953	0.724747211485899	0.966095228757654	no
ENSG00000143614	chr1_153853600_153854000	chr1_154756200_154758800	-0.00541477581967003	0.671716315206878	0.966095228757654	no
ENSG00000143614	chr1_153853600_153854000	chr1_154779200_154780200	-0.00499281485970631	0.695968763927898	0.966095228757654	no
ENSG00000143614	chr1_153853600_153854000	chr1_154782400_154783200	-0.00208262142622404	0.870520216151538	0.966095228757654	no
ENSG00000143614	chr1_153853600_153854000	chr1_154792400_154795400	-0.00275226590301456	0.829449172734379	0.966095228757654	no
ENSG00000143614	chr1_153853600_153854000	chr1_154810000_154812000	-0.00478687497461356	0.707921033578791	0.966095228757654	no
ENSG00000143614	chr1_153853600_153854000	chr1_154815200_154817000	0.0406214843057008	0.00146982329532409	0.00999685931533513	no
ENSG00000143614	chr1_153853600_153854000	chr1_154833000_154835600	0.0141274588726146	0.268835239935587	0.654909084411886	no
ENSG00000143614	chr1_153853600_153854000	chr1_154836000_154836600	0.054604615477642	1.89554382684573e-05	0.000271905329837704	yes
ENSG00000143614	chr1_153853600_153854000	chr1_154837000_154838400	-0.00331624880757636	0.795211812350112	0.966095228757654	no
ENSG00000143621	chr1_153853600_153854000	chr1_153859800_153861000	-0.00210119056220369	0.908095280815063	0.966095228757654	no
ENSG00000143621	chr1_153853600_153854000	chr1_153866600_153869000	-0.000811492389063485	0.964438807304687	0.971371356834302	no
ENSG00000143621	chr1_153853600_153854000	chr1_153899800_153901800	-0.00132626060306286	0.941912786970973	0.966095228757654	no
ENSG00000143621	chr1_153853600_153854000	chr1_153916400_153916800	-0.000662471016893011	0.970966011085306	0.975424541970895	no
ENSG00000143621	chr1_153853600_153854000	chr1_153919600_153923000	-0.00220448195821984	0.903598902219749	0.966095228757654	no
ENSG00000143621	chr1_153853600_153854000	chr1_153926400_153928000	-0.000468360186044734	0.979471003395032	0.981896734544478	no
ENSG00000143621	chr1_153853600_153854000	chr1_153932200_153933800	-0.0011481943574039	0.949700549489368	0.966665143841494	no
ENSG00000143621	chr1_153853600_153854000	chr1_154130200_154133200	0.0603740497552619	0.000900071335634185	0.0066918721176819	yes
ENSG00000143621	chr1_153853600_153854000	chr1_154147000_154149000	0.15659122664823	4.85563618870296e-18	1.50044706348695e-15	yes
ENSG00000143621	chr1_153853600_153854000	chr1_154242600_154244400	-0.00266314904651491	0.883671931290504	0.966095228757654	no
ENSG00000143621	chr1_153853600_153854000	chr1_154379600_154380200	-0.00451021024172434	0.80429211884953	0.966095228757654	no
ENSG00000143621	chr1_153853600_153854000	chr1_154469600_154470000	-0.00175622738600697	0.923132409695479	0.966095228757654	no
ENSG00000143621	chr1_153853600_153854000	chr1_154521600_154524200	-0.00162541016146481	0.928842286221946	0.966095228757654	no
ENSG00000143621	chr1_153853600_153854000	chr1_154572000_154576400	-0.00148329681286255	0.935049355881539	0.966095228757654	no
ENSG00000143624	chr1_153853600_153854000	chr1_153859800_153861000	-0.00461429430727365	0.819863719606939	0.966095228757654	no
ENSG00000143624	chr1_153853600_153854000	chr1_153866600_153869000	-0.00290930736576425	0.885834576265553	0.966095228757654	no
ENSG00000143624	chr1_153853600_153854000	chr1_153899800_153901800	-0.00356683377301804	0.860273037779409	0.966095228757654	no
ENSG00000143624	chr1_153853600_153854000	chr1_153916400_153916800	-0.00129894362720051	0.948887484022516	0.966581767852176	no
ENSG00000143624	chr1_153853600_153854000	chr1_153919600_153923000	-0.00331917195558655	0.869885289059944	0.966095228757654	no
ENSG00000143624	chr1_153853600_153854000	chr1_153926400_153928000	-0.00129894362720051	0.948887484022516	0.966581767852176	no
ENSG00000143624	chr1_153853600_153854000	chr1_153932200_153933800	-0.0009183033805968	0.96385304086093	0.971088936684612	no
ENSG00000143624	chr1_153853600_153854000	chr1_154130200_154133200	0.0377238749041784	0.0625515543108011	0.206397209055368	no
ENSG00000143624	chr1_153853600_153854000	chr1_154147000_154149000	0.0802059211102493	7.35149531109996e-05	0.000844544553962715	yes
ENSG00000143624	chr1_153853600_153854000	chr1_154242600_154244400	-0.00531023055467475	0.793270637796606	0.966095228757654	no
ENSG00000143624	chr1_153853600_153854000	chr1_154379600_154380200	-0.00767881546803375	0.704716703758681	0.966095228757654	no
ENSG00000143624	chr1_153853600_153854000	chr1_154469600_154470000	-0.00379875262918279	0.851290494197365	0.966095228757654	no
ENSG00000143624	chr1_153853600_153854000	chr1_154521600_154524200	-0.00290930736576425	0.885834576265553	0.966095228757654	no
ENSG00000143624	chr1_153853600_153854000	chr1_154572000_154576400	-0.00225168579270712	0.911519124407985	0.966095228757654	no
ENSG00000160679	chr1_153853600_153854000	chr1_153859800_153861000	-0.00280678472957094	0.914142366653402	0.966095228757654	no
ENSG00000160679	chr1_153853600_153854000	chr1_153866600_153869000	-0.00151597968343485	0.953563666782184	0.967260524797628	no
ENSG00000160679	chr1_153853600_153854000	chr1_153899800_153901800	-0.00135547342154225	0.958475472738115	0.968891174139288	no
ENSG00000160679	chr1_153853600_153854000	chr1_153919600_153923000	-0.0016612365300428	0.949120036012454	0.966585691042642	no
ENSG00000160679	chr1_153853600_153854000	chr1_153926400_153928000	-0.000677048070412999	0.979251806915615	0.981717003836799	no
ENSG00000160679	chr1_153853600_153854000	chr1_154130200_154133200	0.119408669111569	4.15982956201939e-06	7.5532263871424e-05	yes
ENSG00000160679	chr1_153853600_153854000	chr1_154147000_154149000	0.27622112423467	2.72314901732859e-27	2.30711164934027e-24	yes
ENSG00000160679	chr1_153853600_153854000	chr1_154242600_154244400	-0.00304751595625153	0.906810777806173	0.966095228757654	no
ENSG00000160679	chr1_153853600_153854000	chr1_154379600_154380200	-0.00455786560147665	0.861017770381916	0.966095228757654	no
ENSG00000160679	chr1_153853600_153854000	chr1_154469600_154470000	-0.00135547342154225	0.958475472738115	0.968891174139288	no
ENSG00000160679	chr1_153853600_153854000	chr1_154521600_154524200	-0.00225315483957786	0.931030139776425	0.966095228757654	no
ENSG00000160679	chr1_153853600_153854000	chr1_154572000_154576400	-0.00151597968343485	0.953563666782184	0.967260524797628	no
ENSG00000160710	chr1_153853600_153854000	chr1_153859800_153861000	-0.00235406646880093	0.816316831770466	0.966095228757654	no
ENSG00000160710	chr1_153853600_153854000	chr1_153866600_153869000	-0.00137965036874266	0.891714339352256	0.966095228757654	no
ENSG00000160710	chr1_153853600_153854000	chr1_153899800_153901800	-0.00177337940712763	0.861090592089398	0.966095228757654	no
ENSG00000160710	chr1_153853600_153854000	chr1_153916400_153916800	-0.000689293472477849	0.945773575305731	0.966214227962956	no
ENSG00000160710	chr1_153853600_153854000	chr1_153919600_153923000	-0.00211790785368679	0.834462252328127	0.966095228757654	no
ENSG00000160710	chr1_153853600_153854000	chr1_153926400_153928000	-0.000533869584869861	0.957987756173063	0.968684638535055	no
ENSG00000160710	chr1_153853600_153854000	chr1_153932200_153933800	-0.000975058635390537	0.923351667667444	0.966095228757654	no
ENSG00000160710	chr1_153853600_153854000	chr1_154130200_154133200	0.0362832818251336	0.000341777567485014	0.00301637621076433	no
ENSG00000160710	chr1_153853600_153854000	chr1_154147000_154149000	0.0390097811069118	0.000117778175911351	0.00124976355936641	no
ENSG00000160710	chr1_153853600_153854000	chr1_154242600_154244400	-0.00269721546396971	0.790127750027857	0.966095228757654	no
ENSG00000160710	chr1_153853600_153854000	chr1_154379600_154380200	-0.00423212104145255	0.676238915163982	0.966095228757654	no
ENSG00000160710	chr1_153853600_153854000	chr1_154469600_154470000	-0.00200156999487806	0.843434306033884	0.966095228757654	no
ENSG00000160710	chr1_153853600_153854000	chr1_154521600_154524200	-0.00195313089840303	0.847176030778165	0.966095228757654	no
ENSG00000160710	chr1_153853600_153854000	chr1_154527400_154528400	-0.00061649115827882	0.951493425435878	0.967012596556946	no
ENSG00000160710	chr1_153853600_153854000	chr1_154572000_154576400	-0.00160358645705629	0.874274053352311	0.966095228757654	no
ENSG00000160710	chr1_153853600_153854000	chr1_154698800_154700600	-0.00269721546396971	0.790127750027857	0.966095228757654	no
ENSG00000160710	chr1_153853600_153854000	chr1_154701400_154703600	-0.00163309659458192	0.871980144633049	0.966095228757654	no
ENSG00000160710	chr1_153853600_153854000	chr1_154720200_154721200	-0.00426696751652778	0.673726304581015	0.966095228757654	no
ENSG00000160710	chr1_153853600_153854000	chr1_154756200_154758800	-0.0047615011123062	0.638471035859879	0.966095228757654	no
ENSG00000160710	chr1_153853600_153854000	chr1_154779200_154780200	-0.00452590243890935	0.655171226883632	0.966095228757654	no
ENSG00000160710	chr1_153853600_153854000	chr1_154782400_154783200	-0.00177337940712763	0.861090592089398	0.966095228757654	no
ENSG00000160710	chr1_153853600_153854000	chr1_154792400_154795400	-0.00241455411471551	0.81168460311422	0.966095228757654	no
ENSG00000160710	chr1_153853600_153854000	chr1_154810000_154812000	0.0461549729657299	5.19609689734224e-06	9.12000342725715e-05	no
ENSG00000160710	chr1_153853600_153854000	chr1_154815200_154817000	0.0278104280836017	0.00605683045826516	0.0316223840814192	no
ENSG00000160710	chr1_153853600_153854000	chr1_154833000_154835600	0.00843663578698289	0.405133028132553	0.889074187766577	no
ENSG00000160710	chr1_153853600_153854000	chr1_154836000_154836600	0.015447078254412	0.127430946688564	0.363589419881484	no
ENSG00000160710	chr1_153853600_153854000	chr1_154837000_154838400	-0.00303455048917501	0.764611190303704	0.966095228757654	no
ENSG00000160710	chr1_153853600_153854000	chr1_154910800_154912000	-0.000975058635390537	0.923351667667444	0.966095228757654	no
ENSG00000160710	chr1_153853600_153854000	chr1_154916400_154917800	-0.0014137936756404	0.889051634975695	0.966095228757654	no
ENSG00000160710	chr1_153853600_153854000	chr1_154977600_154979400	0.0261622152555165	0.00982396583867516	0.0467210130863166	no
ENSG00000160710	chr1_153853600_153854000	chr1_154983600_154985600	-0.00166208878304992	0.869727545284709	0.966095228757654	no
ENSG00000160710	chr1_153853600_153854000	chr1_154988600_154989200	-0.00197749627028043	0.845293468010824	0.966095228757654	no
ENSG00000160710	chr1_153853600_153854000	chr1_154989400_154990200	0.0103416286318689	0.307503668358239	0.72622260258839	no
ENSG00000160710	chr1_153853600_153854000	chr1_155157600_155158000	-0.00292076207774872	0.77319132983196	0.966095228757654	no
ENSG00000160710	chr1_153853600_153854000	chr1_155434400_155437400	-0.00300246286997339	0.767027863512675	0.966095228757654	no
ENSG00000160710	chr1_153853600_153854000	chr1_155455800_155456200	-0.00180014099891846	0.859016134488193	0.966095228757654	no
ENSG00000160710	chr1_153853600_153854000	chr1_155498600_155499200	-0.00338260104937843	0.738549551921548	0.966095228757654	no
ENSG00000160710	chr1_153853600_153854000	chr1_155499600_155500800	-0.00341126244733071	0.736416282692589	0.966095228757654	no
ENSG00000160710	chr1_153853600_153854000	chr1_155505000_155506600	0.0297173786434085	0.00335734641780117	0.0195947141062571	no
ENSG00000160710	chr1_153853600_153854000	chr1_155515600_155518800	-0.00154289293133499	0.878995238956693	0.966095228757654	no
ENSG00000160712	chr1_153853600_153854000	chr1_153859800_153861000	-0.0125303838610324	0.860564070359361	0.966095228757654	no
ENSG00000160712	chr1_153853600_153854000	chr1_153916400_153916800	-0.00505050505050505	0.943558708953188	0.966095228757654	no
ENSG00000160712	chr1_153853600_153854000	chr1_153919600_153923000	-0.00716059794635126	0.920044546708938	0.966095228757654	no
ENSG00000160712	chr1_153853600_153854000	chr1_154130200_154133200	0.372193684159388	6.19412267070431e-08	2.06195442777365e-06	yes
ENSG00000160712	chr1_153853600_153854000	chr1_154147000_154149000	0.705318897715599	2.93524904677726e-31	3.25286288596941e-28	yes
ENSG00000160712	chr1_153853600_153854000	chr1_154242600_154244400	-0.00879224935566662	0.901908358712578	0.966095228757654	no
ENSG00000160712	chr1_153853600_153854000	chr1_154379600_154380200	-0.0195499458362519	0.784027161571558	0.966095228757654	no
ENSG00000160712	chr1_153853600_153854000	chr1_154469600_154470000	-0.00505050505050505	0.943558708953188	0.966095228757654	no
ENSG00000160712	chr1_153853600_153854000	chr1_154521600_154524200	-0.00505050505050505	0.943558708953188	0.966095228757654	no
ENSG00000160712	chr1_153853600_153854000	chr1_154698800_154700600	-0.00505050505050505	0.943558708953188	0.966095228757654	no
ENSG00000160712	chr1_153853600_153854000	chr1_154720200_154721200	-0.0135695614016444	0.849132752946746	0.966095228757654	no
ENSG00000160712	chr1_153853600_153854000	chr1_154756200_154758800	-0.0135695614016444	0.849132752946746	0.966095228757654	no
ENSG00000160712	chr1_153853600_153854000	chr1_154779200_154780200	-0.0171903541043132	0.809562917141735	0.966095228757654	no
ENSG00000160712	chr1_153853600_153854000	chr1_154792400_154795400	-0.0101784136092077	0.886540258823242	0.966095228757654	no
ENSG00000160712	chr1_153853600_153854000	chr1_154810000_154812000	-0.0101784136092077	0.886540258823242	0.966095228757654	no
ENSG00000160712	chr1_153853600_153854000	chr1_154815200_154817000	0.403060680863208	3.5836987697895e-09	1.72959680163976e-07	yes
ENSG00000160712	chr1_153853600_153854000	chr1_154833000_154835600	0.232529810763356	0.000949789244367837	0.006994175905776	yes
ENSG00000160712	chr1_153853600_153854000	chr1_154836000_154836600	0.403060680863208	3.5836987697895e-09	1.72959680163976e-07	yes
ENSG00000160712	chr1_153853600_153854000	chr1_154837000_154838400	-0.00716059794635126	0.920044546708938	0.966095228757654	no
ENSG00000160712	chr1_153853600_153854000	chr1_154916400_154917800	-0.00505050505050505	0.943558708953188	0.966095228757654	no
ENSG00000160712	chr1_153853600_153854000	chr1_154977600_154979400	-0.0101784136092077	0.886540258823242	0.966095228757654	no
ENSG00000160712	chr1_153853600_153854000	chr1_154988600_154989200	-0.00505050505050505	0.943558708953188	0.966095228757654	no
ENSG00000160712	chr1_153853600_153854000	chr1_154989400_154990200	0.196589274873196	0.00538634107667029	0.0287560582117683	yes
ENSG00000160712	chr1_153853600_153854000	chr1_155157600_155158000	-0.0101784136092077	0.886540258823242	0.966095228757654	no
ENSG00000160741	chr1_153853600_153854000	chr1_153859800_153861000	-0.00538070067741788	0.879676245997205	0.966095228757654	no
ENSG00000160741	chr1_153853600_153854000	chr1_153866600_153869000	-0.00178449696383536	0.95995951625068	0.969460727425811	no
ENSG00000160741	chr1_153853600_153854000	chr1_153899800_153901800	-0.00252525252525253	0.943362267805872	0.966095228757654	no
ENSG00000160741	chr1_153853600_153854000	chr1_153916400_153916800	-0.00252525252525253	0.943362267805872	0.966095228757654	no
ENSG00000160741	chr1_153853600_153854000	chr1_153919600_153923000	-0.00473929847488131	0.893928973760288	0.966095228757654	no
ENSG00000160741	chr1_153853600_153854000	chr1_153932200_153933800	-0.00309474444918507	0.930618613681478	0.966095228757654	no
ENSG00000160741	chr1_153853600_153854000	chr1_154130200_154133200	0.119588763791494	0.000733907518940392	0.00565799648080045	yes
ENSG00000160741	chr1_153853600_153854000	chr1_154147000_154149000	0.31362810233701	1.39248464524584e-19	5.3577391862539e-17	yes
ENSG00000160741	chr1_153853600_153854000	chr1_154242600_154244400	-0.00673238778777971	0.849772634497795	0.966095228757654	no
ENSG00000160741	chr1_153853600_153854000	chr1_154379600_154380200	-0.00867938865324305	0.807085873031304	0.966095228757654	no
ENSG00000160741	chr1_153853600_153854000	chr1_154469600_154470000	-0.00309474444918507	0.930618613681478	0.966095228757654	no
ENSG00000160741	chr1_153853600_153854000	chr1_154521600_154524200	-0.00438495280544542	0.901817947297756	0.966095228757654	no
ENSG00000160741	chr1_153853600_153854000	chr1_154572000_154576400	-0.00309474444918507	0.930618613681478	0.966095228757654	no
ENSG00000160741	chr1_153853600_153854000	chr1_154698800_154700600	-0.00595618074909886	0.866921284331652	0.966095228757654	no
ENSG00000160741	chr1_153853600_153854000	chr1_154701400_154703600	-0.00309474444918507	0.930618613681478	0.966095228757654	no
ENSG00000160741	chr1_153853600_153854000	chr1_154720200_154721200	-0.00828270717053531	0.815740849926281	0.966095228757654	no
ENSG00000160741	chr1_153853600_153854000	chr1_154756200_154758800	-0.0101291029440883	0.775662859506467	0.966095228757654	no
ENSG00000160741	chr1_153853600_153854000	chr1_154779200_154780200	-0.00887181884498667	0.80289574995749	0.966095228757654	no
ENSG00000160741	chr1_153853600_153854000	chr1_154782400_154783200	-0.00438495280544542	0.901817947297756	0.966095228757654	no
ENSG00000160741	chr1_153853600_153854000	chr1_154792400_154795400	-0.00473929847488131	0.893928973760288	0.966095228757654	no
ENSG00000160741	chr1_153853600_153854000	chr1_154810000_154812000	-0.00960764699698267	0.786926344331294	0.966095228757654	no
ENSG00000160741	chr1_153853600_153854000	chr1_154815200_154817000	0.156536837350683	9.36701125514653e-06	0.000150185796521801	yes
ENSG00000160741	chr1_153853600_153854000	chr1_154833000_154835600	0.0862251160000094	0.0150841819226385	0.0660243636984292	no
ENSG00000160741	chr1_153853600_153854000	chr1_154836000_154836600	0.106437376050124	0.0026733044038201	0.0162745395084336	yes
ENSG00000160741	chr1_153853600_153854000	chr1_154837000_154838400	-0.0064833365475729	0.855267573577003	0.966095228757654	no
ENSG00000160741	chr1_153853600_153854000	chr1_154916400_154917800	-0.00252525252525253	0.943362267805872	0.966095228757654	no
ENSG00000163218	chr1_153853600_153854000	chr1_153859800_153861000	-0.00551728861432589	0.916338597559123	0.966095228757654	no
ENSG00000163218	chr1_153853600_153854000	chr1_153866600_153869000	-0.00274725274725275	0.958284667329661	0.96881637412911	no
ENSG00000163218	chr1_153853600_153854000	chr1_153899800_153901800	-0.00274725274725275	0.958284667329661	0.96881637412911	no
ENSG00000163218	chr1_153853600_153854000	chr1_153916400_153916800	-0.00274725274725275	0.958284667329661	0.96881637412911	no
ENSG00000163218	chr1_153853600_153854000	chr1_153919600_153923000	-0.00389054993191739	0.940951360620243	0.966095228757654	no
ENSG00000163218	chr1_153853600_153854000	chr1_153932200_153933800	-0.00274725274725275	0.958284667329661	0.96881637412911	no
ENSG00000163218	chr1_153853600_153854000	chr1_154130200_154133200	-0.0100727870503173	0.847910535773442	0.966095228757654	no
ENSG00000163218	chr1_153853600_153854000	chr1_154147000_154149000	-0.00274725274725275	0.958284667329661	0.96881637412911	no
ENSG00000163218	chr1_153853600_153854000	chr1_154242600_154244400	-0.00732920408285799	0.889018843723967	0.966095228757654	no
ENSG00000169418	chr1_153853600_153854000	chr1_153859800_153861000	-0.00952380952380952	0.92281121492724	0.966095228757654	no
ENSG00000169418	chr1_153853600_153854000	chr1_153919600_153923000	-0.00952380952380952	0.92281121492724	0.966095228757654	no
ENSG00000169418	chr1_153853600_153854000	chr1_153932200_153933800	-0.00952380952380952	0.92281121492724	0.966095228757654	no
ENSG00000169418	chr1_153853600_153854000	chr1_154130200_154133200	0.492805380304581	8.03505101932781e-08	2.58411439275092e-06	yes
ENSG00000169418	chr1_153853600_153854000	chr1_154147000_154149000	0.703731550548997	3.99385339081909e-17	1.07203525264609e-14	yes
ENSG00000169418	chr1_153853600_153854000	chr1_154242600_154244400	-0.00952380952380952	0.92281121492724	0.966095228757654	no
ENSG00000169418	chr1_153853600_153854000	chr1_154379600_154380200	-0.0217134916353974	0.825147364548869	0.966095228757654	no
ENSG00000198837	chr1_153853600_153854000	chr1_153859800_153861000	-0.00448245749067588	0.910313408137535	0.966095228757654	no
ENSG00000198837	chr1_153853600_153854000	chr1_153866600_153869000	-0.00316455696202532	0.9366154738121	0.966095228757654	no
ENSG00000198837	chr1_153853600_153854000	chr1_153899800_153901800	-0.00448245749067588	0.910313408137535	0.966095228757654	no
ENSG00000198837	chr1_153853600_153854000	chr1_153919600_153923000	-0.00387884483066874	0.922349624904943	0.966095228757654	no
ENSG00000198837	chr1_153853600_153854000	chr1_153932200_153933800	-0.00223591146917455	0.955192213998304	0.967729942763188	no
ENSG00000198837	chr1_153853600_153854000	chr1_154130200_154133200	0.252414500710194	1.13496715423016e-10	8.18659204122157e-09	yes
ENSG00000198837	chr1_153853600_153854000	chr1_154147000_154149000	0.245630774729546	3.6358356539203e-10	2.29846291741996e-08	yes
ENSG00000198837	chr1_153853600_153854000	chr1_154242600_154244400	-0.0071213800543582	0.857968965872568	0.966095228757654	no
ENSG00000198837	chr1_153853600_153854000	chr1_154379600_154380200	-0.0101528336604285	0.79861194927085	0.966095228757654	no
ENSG00000198837	chr1_153853600_153854000	chr1_154469600_154470000	-0.00448245749067588	0.910313408137535	0.966095228757654	no
ENSG00000198837	chr1_153853600_153854000	chr1_154521600_154524200	-0.00549860170009547	0.890098889767476	0.966095228757654	no
ENSG00000198837	chr1_153853600_153854000	chr1_154572000_154576400	-0.00387884483066874	0.922349624904943	0.966095228757654	no
ENSG00000198837	chr1_153853600_153854000	chr1_154698800_154700600	-0.00549860170009547	0.890098889767476	0.966095228757654	no
ENSG00000198837	chr1_153853600_153854000	chr1_154701400_154703600	-0.00316455696202532	0.9366154738121	0.966095228757654	no
ENSG00000198837	chr1_153853600_153854000	chr1_154720200_154721200	-0.00933766603908191	0.814474529913853	0.966095228757654	no
ENSG00000198837	chr1_153853600_153854000	chr1_154756200_154758800	-0.0111582776073035	0.779161018819417	0.966095228757654	no
ENSG00000198837	chr1_153853600_153854000	chr1_154779200_154780200	-0.00781361285777352	0.844331147665938	0.966095228757654	no
ENSG00000198837	chr1_153853600_153854000	chr1_154782400_154783200	-0.00316455696202532	0.9366154738121	0.966095228757654	no
ENSG00000198837	chr1_153853600_153854000	chr1_154792400_154795400	-0.00387884483066874	0.922349624904943	0.966095228757654	no
ENSG00000198837	chr1_153853600_153854000	chr1_154810000_154812000	-0.00961617493179703	0.809046053505743	0.966095228757654	no
ENSG00000198837	chr1_153853600_153854000	chr1_154815200_154817000	0.164782341866151	3.05321798241517e-05	0.000405347355648745	yes
ENSG00000198837	chr1_153853600_153854000	chr1_154833000_154835600	0.0890461771916149	0.0249512665060987	0.0989858398019136	no
ENSG00000198837	chr1_153853600_153854000	chr1_154836000_154836600	0.139514473975652	0.000426374102792311	0.00362077676153885	yes
ENSG00000198837	chr1_153853600_153854000	chr1_154837000_154838400	-0.00747495836374845	0.85099749708523	0.966095228757654	no
ENSG00000198837	chr1_153853600_153854000	chr1_154910800_154912000	-0.00223591146917455	0.955192213998304	0.967729942763188	no
ENSG00000143515	chr1_153859800_153861000	chr1_153866600_153869000	-0.00524755471727625	0.931476800096279	0.966095228757654	no
ENSG00000143515	chr1_153859800_153861000	chr1_153899800_153901800	-0.00743494423791822	0.903033210731906	0.966095228757654	no
ENSG00000143515	chr1_153859800_153861000	chr1_153916400_153916800	-0.00743494423791822	0.903033210731906	0.966095228757654	no
ENSG00000143515	chr1_153859800_153861000	chr1_153919600_153923000	-0.00524755471727625	0.931476800096279	0.966095228757654	no
ENSG00000143515	chr1_153859800_153861000	chr1_153932200_153933800	-0.00743494423791822	0.903033210731906	0.966095228757654	no
ENSG00000143515	chr1_153859800_153861000	chr1_154130200_154133200	0.200735966184954	0.000890084977923493	0.00663067771807651	yes
ENSG00000143515	chr1_153859800_153861000	chr1_154147000_154149000	-0.00524755471727625	0.931476800096279	0.966095228757654	no
ENSG00000143515	chr1_153859800_153861000	chr1_154242600_154244400	0.257745446834551	1.73733869100445e-05	0.000252674941032402	yes
ENSG00000143515	chr1_153859800_153861000	chr1_154379600_154380200	0.191014048898769	0.00158262134239434	0.0106173348473028	yes
ENSG00000143515	chr1_153859800_153861000	chr1_154469600_154470000	-0.00524755471727625	0.931476800096279	0.966095228757654	no
ENSG00000143515	chr1_153859800_153861000	chr1_154521600_154524200	-0.00912288264409285	0.881166590212754	0.966095228757654	no
ENSG00000143515	chr1_153859800_153861000	chr1_154572000_154576400	-0.00743494423791822	0.903033210731906	0.966095228757654	no
ENSG00000143515	chr1_153859800_153861000	chr1_154698800_154700600	0.308548577849725	2.1848761955368e-07	6.11897366212434e-06	yes
ENSG00000143515	chr1_153859800_153861000	chr1_154701400_154703600	0.705796109473655	3.66260515739908e-42	6.68422654208091e-39	yes
ENSG00000143515	chr1_153859800_153861000	chr1_154720200_154721200	0.257745446834551	1.73733869100445e-05	0.000252674941032402	yes
ENSG00000143515	chr1_153859800_153861000	chr1_154756200_154758800	0.17465642090412	0.00392511607060398	0.0222448054808068	yes
ENSG00000143515	chr1_153859800_153861000	chr1_154779200_154780200	-0.0129745273557	0.831631681028195	0.966095228757654	no
ENSG00000143515	chr1_153859800_153861000	chr1_154782400_154783200	-0.00743494423791822	0.903033210731906	0.966095228757654	no
ENSG00000143515	chr1_153859800_153861000	chr1_154792400_154795400	-0.00912288264409285	0.881166590212754	0.966095228757654	no
ENSG00000143515	chr1_153859800_153861000	chr1_154810000_154812000	-0.0159812029543279	0.793410520263394	0.966095228757654	no
ENSG00000143515	chr1_153859800_153861000	chr1_154815200_154817000	-0.0129745273557	0.831631681028195	0.966095228757654	no
ENSG00000143515	chr1_153859800_153861000	chr1_154833000_154835600	-0.0193553344902235	0.75110253532689	0.966095228757654	no
ENSG00000143515	chr1_153859800_153861000	chr1_154836000_154836600	-0.0185600695286254	0.761012699192806	0.966095228757654	no
ENSG00000143515	chr1_153859800_153861000	chr1_154837000_154838400	-0.00743494423791822	0.903033210731906	0.966095228757654	no
ENSG00000143515	chr1_153859800_153861000	chr1_154977600_154979400	-0.0118217845919435	0.846396429365145	0.966095228757654	no
ENSG00000143515	chr1_153859800_153861000	chr1_154983600_154985600	-0.00912288264409285	0.881166590212754	0.966095228757654	no
ENSG00000143515	chr1_153859800_153861000	chr1_154988600_154989200	-0.00743494423791822	0.903033210731906	0.966095228757654	no
ENSG00000143515	chr1_153859800_153861000	chr1_154989400_154990200	0.155494806834514	0.0103608759305155	0.0487642204252752	yes
ENSG00000143515	chr1_153859800_153861000	chr1_155157600_155158000	0.346959660601059	4.39532133834954e-09	2.06996971919088e-07	yes
ENSG00000143543	chr1_153859800_153861000	chr1_153866600_153869000	-0.00737212006659509	0.859379924615041	0.966095228757654	no
ENSG00000143543	chr1_153859800_153861000	chr1_153899800_153901800	-0.00424893803098452	0.918671200534093	0.966095228757654	no
ENSG00000143543	chr1_153859800_153861000	chr1_153916400_153916800	-0.00424893803098452	0.918671200534093	0.966095228757654	no
ENSG00000143543	chr1_153859800_153861000	chr1_153919600_153923000	-0.00601410155815586	0.885083871467113	0.966095228757654	no
ENSG00000143543	chr1_153859800_153861000	chr1_154130200_154133200	-0.0212416331450276	0.609687021622985	0.966095228757654	no
ENSG00000143543	chr1_153859800_153861000	chr1_154147000_154149000	-0.00601410155815586	0.885083871467113	0.966095228757654	no
ENSG00000143543	chr1_153859800_153861000	chr1_154242600_154244400	-0.00737212006659509	0.859379924615041	0.966095228757654	no
ENSG00000143543	chr1_153859800_153861000	chr1_154379600_154380200	-0.019321492171445	0.642387942727821	0.966095228757654	no
ENSG00000143543	chr1_153859800_153861000	chr1_154469600_154470000	-0.00601410155815586	0.885083871467113	0.966095228757654	no
ENSG00000143543	chr1_153859800_153861000	chr1_154521600_154524200	-0.00953390365438403	0.818778230496752	0.966095228757654	no
ENSG00000143543	chr1_153859800_153861000	chr1_154572000_154576400	-0.00737212006659509	0.859379924615041	0.966095228757654	no
ENSG00000143543	chr1_153859800_153861000	chr1_154698800_154700600	0.144751933443292	0.000470518713737891	0.00392485957341996	yes
ENSG00000143543	chr1_153859800_153861000	chr1_154701400_154703600	-0.00601410155815586	0.885083871467113	0.966095228757654	no
ENSG00000143543	chr1_153859800_153861000	chr1_154720200_154721200	-0.0177660116375712	0.669399076897561	0.966095228757654	no
ENSG00000143543	chr1_153859800_153861000	chr1_154756200_154758800	-0.0172202764143463	0.678980167333062	0.966095228757654	no
ENSG00000143543	chr1_153859800_153861000	chr1_154779200_154780200	-0.0212416331450276	0.609687021622985	0.966095228757654	no
ENSG00000143543	chr1_153859800_153861000	chr1_154782400_154783200	-0.00424893803098452	0.918671200534093	0.966095228757654	no
ENSG00000143543	chr1_153859800_153861000	chr1_154792400_154795400	-0.00737212006659509	0.859379924615041	0.966095228757654	no
ENSG00000143543	chr1_153859800_153861000	chr1_154810000_154812000	-0.0172202764143463	0.678980167333062	0.966095228757654	no
ENSG00000143543	chr1_153859800_153861000	chr1_154815200_154817000	-0.019321492171445	0.642387942727821	0.966095228757654	no
ENSG00000143543	chr1_153859800_153861000	chr1_154833000_154835600	0.0382849940969622	0.357377816158788	0.813102443024931	no
ENSG00000143543	chr1_153859800_153861000	chr1_154836000_154836600	-0.0216991734725246	0.602005045874095	0.966095228757654	no
ENSG00000143543	chr1_153859800_153861000	chr1_154837000_154838400	-0.0135419825911696	0.744843940383015	0.966095228757654	no
ENSG00000143543	chr1_153859800_153861000	chr1_154910800_154912000	-0.00424893803098452	0.918671200534093	0.966095228757654	no
ENSG00000143545	chr1_153859800_153861000	chr1_153866600_153869000	-0.0064888568452305	0.899539898843941	0.966095228757654	no
ENSG00000143545	chr1_153859800_153861000	chr1_153899800_153901800	-0.00918872775078793	0.85811731809483	0.966095228757654	no
ENSG00000143545	chr1_153859800_153861000	chr1_153919600_153923000	-0.0145864991497895	0.776566199060555	0.966095228757654	no
ENSG00000143545	chr1_153859800_153861000	chr1_153926400_153928000	-0.0064888568452305	0.899539898843941	0.966095228757654	no
ENSG00000143545	chr1_153859800_153861000	chr1_153932200_153933800	-0.00918872775078793	0.85811731809483	0.966095228757654	no
ENSG00000143545	chr1_153859800_153861000	chr1_154130200_154133200	0.0923540156898812	0.0717651412956846	0.230302693738333	no
ENSG00000143545	chr1_153859800_153861000	chr1_154147000_154149000	0.227252588493668	7.46542017154221e-06	0.000123926172921896	yes
ENSG00000143545	chr1_153859800_153861000	chr1_154242600_154244400	0.128514924389678	0.0120496096602094	0.0550803728792423	no
ENSG00000143545	chr1_153859800_153861000	chr1_154379600_154380200	0.191201740699791	0.000173658934480798	0.00172268046876996	yes
ENSG00000143545	chr1_153859800_153861000	chr1_154469600_154470000	0.193810046740376	0.000140807139093757	0.00144961179881039	yes
ENSG00000143545	chr1_153859800_153861000	chr1_154521600_154524200	-0.0112687233963802	0.826462371308691	0.966095228757654	no
ENSG00000143545	chr1_153859800_153861000	chr1_154572000_154576400	-0.0064888568452305	0.899539898843941	0.966095228757654	no
ENSG00000143545	chr1_153859800_153861000	chr1_154698800_154700600	0.119141693500751	0.0200077240240829	0.082882675048216	no
ENSG00000143545	chr1_153859800_153861000	chr1_154701400_154703600	0.405553552826906	1.62226115796674e-16	3.92640543438174e-14	yes
ENSG00000143545	chr1_153859800_153861000	chr1_154720200_154721200	0.0923540156898812	0.0717651412956846	0.230302693738333	no
ENSG00000143545	chr1_153859800_153861000	chr1_154756200_154758800	0.082797182356606	0.106614687909741	0.31562352293248	no
ENSG00000143545	chr1_153859800_153861000	chr1_154779200_154780200	-0.0264833884352758	0.60632455648539	0.966095228757654	no
ENSG00000143545	chr1_153859800_153861000	chr1_154782400_154783200	-0.00918872775078793	0.85811731809483	0.966095228757654	no
ENSG00000143545	chr1_153859800_153861000	chr1_154792400_154795400	0.13967658813937	0.00631772183192579	0.0327134323765925	yes
ENSG00000143545	chr1_153859800_153861000	chr1_154810000_154812000	-0.0173050640172671	0.736345547190491	0.966095228757654	no
ENSG00000143545	chr1_153859800_153861000	chr1_154815200_154817000	0.119141693500751	0.0200077240240829	0.082882675048216	no
ENSG00000143545	chr1_153859800_153861000	chr1_154833000_154835600	-0.0369800130816819	0.471712498790752	0.966095228757654	no
ENSG00000143545	chr1_153859800_153861000	chr1_154836000_154836600	0.104093135390288	0.0422894727396517	0.151114773939131	no
ENSG00000143545	chr1_153859800_153861000	chr1_154837000_154838400	-0.0145864991497895	0.776566199060555	0.966095228757654	no
ENSG00000143545	chr1_153859800_153861000	chr1_154910800_154912000	-0.0130292468396891	0.79988505579171	0.966095228757654	no
ENSG00000143549	chr1_153859800_153861000	chr1_153866600_153869000	-0.00432516523306256	0.7348724691785	0.966095228757654	no
ENSG00000143549	chr1_153859800_153861000	chr1_153899800_153901800	-0.00432516523306256	0.7348724691785	0.966095228757654	no
ENSG00000143549	chr1_153859800_153861000	chr1_153916400_153916800	-0.00256722342006774	0.840692684779205	0.966095228757654	no
ENSG00000143549	chr1_153859800_153861000	chr1_153919600_153923000	0.0218318105568349	0.0873435411356419	0.269359066190488	no
ENSG00000143549	chr1_153859800_153861000	chr1_153926400_153928000	-0.00181485683387089	0.887001896900699	0.966095228757654	no
ENSG00000143549	chr1_153859800_153861000	chr1_153932200_153933800	-0.00277314453120763	0.828106467516443	0.966095228757654	no
ENSG00000143549	chr1_153859800_153861000	chr1_154130200_154133200	0.0193459947473086	0.129801536937208	0.368964724074641	no
ENSG00000143549	chr1_153859800_153861000	chr1_154147000_154149000	0.0131607697711391	0.302775294336827	0.717686474084878	no
ENSG00000143549	chr1_153859800_153861000	chr1_154242600_154244400	0.0540045817340369	2.32125373335828e-05	0.000322295154470898	yes
ENSG00000143549	chr1_153859800_153861000	chr1_154379600_154380200	0.0440112553639023	0.000565502694777391	0.0045675527740403	no
ENSG00000143549	chr1_153859800_153861000	chr1_154469600_154470000	0.0505832127154419	7.39900412560567e-05	0.000849117765580073	yes
ENSG00000143549	chr1_153859800_153861000	chr1_154521600_154524200	-0.00492228980402741	0.699937106050828	0.966095228757654	no
ENSG00000143549	chr1_153859800_153861000	chr1_154527400_154528400	-0.00104763719221963	0.934624920292713	0.966095228757654	no
ENSG00000143549	chr1_153859800_153861000	chr1_154572000_154576400	-0.00445092219800336	0.727466328301267	0.966095228757654	no
ENSG00000143549	chr1_153859800_153861000	chr1_154698800_154700600	0.0346452654374257	0.00665861060046401	0.0341323069187767	no
ENSG00000143549	chr1_153859800_153861000	chr1_154701400_154703600	0.029444365882941	0.0211150778949567	0.0865622132056453	no
ENSG00000143549	chr1_153859800_153861000	chr1_154720200_154721200	0.0130469305699241	0.306977052603545	0.725274700706642	no
ENSG00000143549	chr1_153859800_153861000	chr1_154756200_154758800	0.0349015915547209	0.00626574256192825	0.0324984835531081	no
ENSG00000143549	chr1_153859800_153861000	chr1_154779200_154780200	0.000314604117336293	0.9803479208025	0.982643704828237	no
ENSG00000143549	chr1_153859800_153861000	chr1_154782400_154783200	-0.005352845334337	0.675130289764601	0.966095228757654	no
ENSG00000143549	chr1_153859800_153861000	chr1_154792400_154795400	0.0398376710711776	0.00180587772367872	0.0118247932790732	no
ENSG00000143549	chr1_153859800_153861000	chr1_154810000_154812000	-0.0112902155912532	0.376683291159875	0.844789210787456	no
ENSG00000143549	chr1_153859800_153861000	chr1_154815200_154817000	0.0245051151356921	0.0549871648977749	0.186249707243312	no
ENSG00000143549	chr1_153859800_153861000	chr1_154833000_154835600	0.0211492733513103	0.0976973875215755	0.294433887021247	no
ENSG00000143549	chr1_153859800_153861000	chr1_154836000_154836600	0.018734130626693	0.142385711892756	0.397050163544922	no
ENSG00000143549	chr1_153859800_153861000	chr1_154837000_154838400	0.0110491214867412	0.386959152111524	0.861119915754024	no
ENSG00000143549	chr1_153859800_153861000	chr1_154910800_154912000	0.046277484124222	0.000288565867220637	0.00262231190425419	no
ENSG00000143549	chr1_153859800_153861000	chr1_154916400_154917800	-0.00314496375551069	0.805493791136899	0.966095228757654	no
ENSG00000143549	chr1_153859800_153861000	chr1_154977600_154979400	0.00677676591941102	0.595689073377816	0.966095228757654	no
ENSG00000143549	chr1_153859800_153861000	chr1_154983600_154985600	-0.00503332871301606	0.69350750653941	0.966095228757654	no
ENSG00000143549	chr1_153859800_153861000	chr1_154988600_154989200	-0.0063038393070699	0.621602953535973	0.966095228757654	no
ENSG00000143549	chr1_153859800_153861000	chr1_154989400_154990200	0.0736280936937043	7.79962008231658e-09	3.41597674614889e-07	yes
ENSG00000143549	chr1_153859800_153861000	chr1_155157600_155158000	0.046346855695664	0.000282550208702358	0.00257676482509546	no
ENSG00000143553	chr1_153859800_153861000	chr1_153866600_153869000	-0.0102109947877429	0.904690660742427	0.966095228757654	no
ENSG00000143553	chr1_153859800_153861000	chr1_153899800_153901800	-0.0102109947877429	0.904690660742427	0.966095228757654	no
ENSG00000143553	chr1_153859800_153861000	chr1_153919600_153923000	-0.0206460034753833	0.80868526682847	0.966095228757654	no
ENSG00000143553	chr1_153859800_153861000	chr1_154130200_154133200	0.271723627793423	0.0011639121263862	0.00826053475621528	yes
ENSG00000143553	chr1_153859800_153861000	chr1_154242600_154244400	-0.0178145886393985	0.834517056872156	0.966095228757654	no
ENSG00000143553	chr1_153859800_153861000	chr1_154379600_154380200	-0.0206460034753833	0.80868526682847	0.966095228757654	no
ENSG00000143553	chr1_153859800_153861000	chr1_154469600_154470000	0.704558640354259	2.65428341441824e-22	1.43537432776777e-19	yes
ENSG00000143553	chr1_153859800_153861000	chr1_154521600_154524200	-0.0144927536231884	0.865047813550691	0.966095228757654	no
ENSG00000143570	chr1_153859800_153861000	chr1_153866600_153869000	-0.00494634291799865	0.889811588460614	0.966095228757654	no
ENSG00000143570	chr1_153859800_153861000	chr1_153899800_153901800	-0.00571519088558398	0.872819876330911	0.966095228757654	no
ENSG00000143570	chr1_153859800_153861000	chr1_153916400_153916800	-0.00403609885828412	0.909993078704621	0.966095228757654	no
ENSG00000143570	chr1_153859800_153861000	chr1_153919600_153923000	0.219177570462146	5.14402075878552e-10	3.12477492001659e-08	yes
ENSG00000143570	chr1_153859800_153861000	chr1_153932200_153933800	-0.00403609885828412	0.909993078704621	0.966095228757654	no
ENSG00000143570	chr1_153859800_153861000	chr1_154130200_154133200	0.066021738321688	0.064138148796618	0.210547332870928	no
ENSG00000143570	chr1_153859800_153861000	chr1_154147000_154149000	-0.00860028972379557	0.809640862874282	0.966095228757654	no
ENSG00000143570	chr1_153859800_153861000	chr1_154242600_154244400	-0.00907133313502649	0.799431002000045	0.966095228757654	no
ENSG00000143570	chr1_153859800_153861000	chr1_154379600_154380200	0.0727898021313224	0.041203828695385	0.147998900022204	no
ENSG00000143570	chr1_153859800_153861000	chr1_154469600_154470000	-0.00494634291799865	0.889811588460614	0.966095228757654	no
ENSG00000143570	chr1_153859800_153861000	chr1_154521600_154524200	-0.00571519088558398	0.872819876330911	0.966095228757654	no
ENSG00000143570	chr1_153859800_153861000	chr1_154527400_154528400	-0.0028521368027689	0.936328352105454	0.966095228757654	no
ENSG00000143570	chr1_153859800_153861000	chr1_154572000_154576400	-0.00403609885828412	0.909993078704621	0.966095228757654	no
ENSG00000143570	chr1_153859800_153861000	chr1_154698800_154700600	-0.00952022269854626	0.789733038036815	0.966095228757654	no
ENSG00000143570	chr1_153859800_153861000	chr1_154701400_154703600	-0.00494634291799865	0.889811588460614	0.966095228757654	no
ENSG00000143570	chr1_153859800_153861000	chr1_154720200_154721200	-0.0118812114130439	0.739291474916892	0.966095228757654	no
ENSG00000143570	chr1_153859800_153861000	chr1_154756200_154758800	-0.0150715081100131	0.672907656810053	0.966095228757654	no
ENSG00000143570	chr1_153859800_153861000	chr1_154779200_154780200	-0.0161920402529456	0.650151700139782	0.966095228757654	no
ENSG00000143570	chr1_153859800_153861000	chr1_154782400_154783200	-0.00810322485612299	0.820449881766755	0.966095228757654	no
ENSG00000143570	chr1_153859800_153861000	chr1_154792400_154795400	-0.00860028972379557	0.809640862874282	0.966095228757654	no
ENSG00000143570	chr1_153859800_153861000	chr1_154810000_154812000	-0.0125770218697983	0.724626142277963	0.966095228757654	no
ENSG00000143570	chr1_153859800_153861000	chr1_154815200_154817000	-0.0118812114130439	0.739291474916892	0.966095228757654	no
ENSG00000143570	chr1_153859800_153861000	chr1_154833000_154835600	0.0386536267877004	0.278785567463793	0.673539135300744	no
ENSG00000143570	chr1_153859800_153861000	chr1_154836000_154836600	0.0709767318713787	0.0465366379168877	0.163052659363981	no
ENSG00000143570	chr1_153859800_153861000	chr1_154837000_154838400	-0.00907133313502649	0.799431002000045	0.966095228757654	no
ENSG00000143570	chr1_153859800_153861000	chr1_154910800_154912000	-0.0028521368027689	0.936328352105454	0.966095228757654	no
ENSG00000143570	chr1_153859800_153861000	chr1_154916400_154917800	-0.00403609885828412	0.909993078704621	0.966095228757654	no
ENSG00000143575	chr1_153859800_153861000	chr1_153866600_153869000	-0.00425538764322746	0.909880685819483	0.966095228757654	no
ENSG00000143575	chr1_153859800_153861000	chr1_153899800_153901800	-0.0113066410062122	0.763602431233174	0.966095228757654	no
ENSG00000143575	chr1_153859800_153861000	chr1_153919600_153923000	-0.00954229172105145	0.799634615367542	0.966095228757654	no
ENSG00000143575	chr1_153859800_153861000	chr1_153932200_153933800	-0.00425538764322746	0.909880685819483	0.966095228757654	no
ENSG00000143575	chr1_153859800_153861000	chr1_154130200_154133200	-0.0216464640424623	0.564723959928452	0.966095228757654	no
ENSG00000143575	chr1_153859800_153861000	chr1_154147000_154149000	-0.0104604782633797	0.780824622152704	0.966095228757654	no
ENSG00000143575	chr1_153859800_153861000	chr1_154242600_154244400	-0.0154745323357423	0.680610781794952	0.966095228757654	no
ENSG00000143575	chr1_153859800_153861000	chr1_154379600_154380200	0.101368376962066	0.00686648875722819	0.0349982093562889	yes
ENSG00000143575	chr1_153859800_153861000	chr1_154469600_154470000	0.159678809724059	1.9136560175261e-05	0.000274064512669318	yes
ENSG00000143575	chr1_153859800_153861000	chr1_154521600_154524200	-0.00852883850158177	0.820531331690395	0.966095228757654	no
ENSG00000143575	chr1_153859800_153861000	chr1_154572000_154576400	-0.00738096534429943	0.844353406005199	0.966095228757654	no
ENSG00000143575	chr1_153859800_153861000	chr1_154698800_154700600	-0.00954229172105145	0.799634615367542	0.966095228757654	no
ENSG00000143575	chr1_153859800_153861000	chr1_154701400_154703600	0.231523033488539	4.28506094206715e-10	2.65980699155879e-08	yes
ENSG00000143575	chr1_153859800_153861000	chr1_154720200_154721200	-0.0202618626487026	0.58988816890647	0.966095228757654	no
ENSG00000143575	chr1_153859800_153861000	chr1_154756200_154758800	0.0387844224898338	0.302067275513766	0.716374022434401	no
ENSG00000143575	chr1_153859800_153861000	chr1_154779200_154780200	-0.0233823247891506	0.533923068848502	0.966095228757654	no
ENSG00000143575	chr1_153859800_153861000	chr1_154782400_154783200	-0.00954229172105145	0.799634615367542	0.966095228757654	no
ENSG00000143575	chr1_153859800_153861000	chr1_154792400_154795400	0.107183236158388	0.00424718971473043	0.0237160991146053	yes
ENSG00000143575	chr1_153859800_153861000	chr1_154810000_154812000	-0.0177468013946771	0.63686816095927	0.966095228757654	no
ENSG00000143575	chr1_153859800_153861000	chr1_154815200_154817000	-0.0182744978032547	0.626880892087992	0.966095228757654	no
ENSG00000143575	chr1_153859800_153861000	chr1_154833000_154835600	0.0135520210947946	0.718484415251443	0.966095228757654	no
ENSG00000143575	chr1_153859800_153861000	chr1_154836000_154836600	0.0347871206693017	0.354665100245176	0.808575192890836	no
ENSG00000143575	chr1_153859800_153861000	chr1_154837000_154838400	-0.0135429484613318	0.718664882007905	0.966095228757654	no
ENSG00000143575	chr1_153859800_153861000	chr1_154910800_154912000	-0.00425538764322746	0.909880685819483	0.966095228757654	no
ENSG00000143575	chr1_153859800_153861000	chr1_154916400_154917800	0.186711086302093	5.43086081150004e-07	1.33381872939656e-05	yes
ENSG00000143575	chr1_153859800_153861000	chr1_154977600_154979400	-0.0142141207485925	0.705357252413153	0.966095228757654	no
ENSG00000143575	chr1_153859800_153861000	chr1_154983600_154985600	-0.00954229172105145	0.799634615367542	0.966095228757654	no
ENSG00000143575	chr1_153859800_153861000	chr1_154988600_154989200	-0.00852883850158177	0.820531331690395	0.966095228757654	no
ENSG00000143575	chr1_153859800_153861000	chr1_154989400_154990200	0.0738701020528706	0.0491197943187811	0.170188076632121	no
ENSG00000143575	chr1_153859800_153861000	chr1_155157600_155158000	0.165038540742534	9.8616544073973e-06	0.000156852390954239	yes
ENSG00000143578	chr1_153859800_153861000	chr1_153866600_153869000	-0.0125709113788567	0.894393752000791	0.966095228757654	no
ENSG00000143578	chr1_153859800_153861000	chr1_153919600_153923000	-0.0125709113788567	0.894393752000791	0.966095228757654	no
ENSG00000143578	chr1_153859800_153861000	chr1_154130200_154133200	-0.0219687387581873	0.816534193847986	0.966095228757654	no
ENSG00000143578	chr1_153859800_153861000	chr1_154147000_154149000	-0.0125709113788567	0.894393752000791	0.966095228757654	no
ENSG00000143578	chr1_153859800_153861000	chr1_154242600_154244400	0.337641264327427	0.000238980316820273	0.0022434736867006	yes
ENSG00000143578	chr1_153859800_153861000	chr1_154379600_154380200	-0.0178571428571429	0.850425204891543	0.966095228757654	no
ENSG00000143578	chr1_153859800_153861000	chr1_154698800_154700600	-0.0178571428571429	0.850425204891543	0.966095228757654	no
ENSG00000143578	chr1_153859800_153861000	chr1_154720200_154721200	0.337641264327427	0.000238980316820273	0.0022434736867006	yes
ENSG00000143578	chr1_153859800_153861000	chr1_154756200_154758800	0.395437297647372	1.33412023525319e-05	0.000202335223389736	yes
ENSG00000143578	chr1_153859800_153861000	chr1_154779200_154780200	-0.0178571428571429	0.850425204891543	0.966095228757654	no
ENSG00000143578	chr1_153859800_153861000	chr1_154792400_154795400	-0.0125709113788567	0.894393752000791	0.966095228757654	no
ENSG00000143578	chr1_153859800_153861000	chr1_154810000_154812000	-0.0254823595718813	0.787835501288843	0.966095228757654	no
ENSG00000143578	chr1_153859800_153861000	chr1_154815200_154817000	-0.0254823595718813	0.787835501288843	0.966095228757654	no
ENSG00000143578	chr1_153859800_153861000	chr1_154833000_154835600	-0.0391230398217976	0.679405500724712	0.966095228757654	no
ENSG00000143578	chr1_153859800_153861000	chr1_154836000_154836600	-0.0219687387581873	0.816534193847986	0.966095228757654	no
ENSG00000143578	chr1_153859800_153861000	chr1_154910800_154912000	-0.0125709113788567	0.894393752000791	0.966095228757654	no
ENSG00000143578	chr1_153859800_153861000	chr1_154916400_154917800	-0.0125709113788567	0.894393752000791	0.966095228757654	no
ENSG00000143603	chr1_153859800_153861000	chr1_153866600_153869000	-0.00382689877699725	0.756675039811223	0.966095228757654	no
ENSG00000143603	chr1_153859800_153861000	chr1_153899800_153901800	-0.0049817903040821	0.686684623802586	0.966095228757654	no
ENSG00000143603	chr1_153859800_153861000	chr1_153916400_153916800	-0.0023718927225507	0.847708494288593	0.966095228757654	no
ENSG00000143603	chr1_153859800_153861000	chr1_153919600_153923000	0.0178317665643717	0.148772069988739	0.41102997215939	no
ENSG00000143603	chr1_153859800_153861000	chr1_153926400_153928000	-0.00183697989751945	0.881764227720975	0.966095228757654	no
ENSG00000143603	chr1_153859800_153861000	chr1_153932200_153933800	-0.00280688968599192	0.820219088987687	0.966095228757654	no
ENSG00000143603	chr1_153859800_153861000	chr1_154130200_154133200	0.0164461890762858	0.182967699198894	0.484179046907936	no
ENSG00000143603	chr1_153859800_153861000	chr1_154147000_154149000	0.0117196622782014	0.342657609816881	0.78821832821687	no
ENSG00000143603	chr1_153859800_153861000	chr1_154242600_154244400	0.0451096548795404	0.000257974731792994	0.00239024216732315	no
ENSG00000143603	chr1_153859800_153861000	chr1_154379600_154380200	0.0315427286781874	0.0106332640213705	0.0497978515338947	no
ENSG00000143603	chr1_153859800_153861000	chr1_154469600_154470000	0.0890669028258623	4.98312831491528e-13	6.27527263104676e-11	yes
ENSG00000143603	chr1_153859800_153861000	chr1_154521600_154524200	-0.00562279887719254	0.648922652290542	0.966095228757654	no
ENSG00000143603	chr1_153859800_153861000	chr1_154527400_154528400	-0.00106041907811457	0.931579330987449	0.966095228757654	no
ENSG00000143603	chr1_153859800_153861000	chr1_154572000_154576400	-0.00424653634878392	0.730976550087426	0.966095228757654	no
ENSG00000143603	chr1_153859800_153861000	chr1_154698800_154700600	0.0313361873472276	0.0111554818307028	0.0517645588207268	no
ENSG00000143603	chr1_153859800_153861000	chr1_154701400_154703600	0.0259562597093369	0.0355594318168383	0.13152768383322	no
ENSG00000143603	chr1_153859800_153861000	chr1_154720200_154721200	0.0134559741718052	0.275921865005057	0.668201512649357	no
ENSG00000143603	chr1_153859800_153861000	chr1_154756200_154758800	0.0634831093163106	2.67284094184474e-07	7.27200372233594e-06	yes
ENSG00000143603	chr1_153859800_153861000	chr1_154779200_154780200	-0.00150234236986563	0.903185095852638	0.966095228757654	no
ENSG00000143603	chr1_153859800_153861000	chr1_154782400_154783200	-0.00591771662798081	0.631840251432383	0.966095228757654	no
ENSG00000143603	chr1_153859800_153861000	chr1_154792400_154795400	0.030102503074769	0.0147755999059944	0.0649326135474892	no
ENSG00000143603	chr1_153859800_153861000	chr1_154810000_154812000	-0.00174523535365848	0.887629073120337	0.966095228757654	no
ENSG00000143603	chr1_153859800_153861000	chr1_154815200_154817000	0.00442898699478089	0.719894865048627	0.966095228757654	no
ENSG00000143603	chr1_153859800_153861000	chr1_154833000_154835600	0.00833773572622461	0.499621637799915	0.966095228757654	no
ENSG00000143603	chr1_153859800_153861000	chr1_154836000_154836600	0.0250257491229854	0.0427081239966869	0.152299885098527	no
ENSG00000143603	chr1_153859800_153861000	chr1_154837000_154838400	0.00724756540237945	0.557328368764522	0.966095228757654	no
ENSG00000143603	chr1_153859800_153861000	chr1_154910800_154912000	0.0381818240699579	0.00198438914985467	0.0127661664833864	no
ENSG00000143603	chr1_153859800_153861000	chr1_154916400_154917800	-0.00351969715012888	0.775661892259942	0.966095228757654	no
ENSG00000143603	chr1_153859800_153861000	chr1_154977600_154979400	0.0171825006333477	0.164133935487553	0.444367139939681	no
ENSG00000143603	chr1_153859800_153861000	chr1_154983600_154985600	-0.0047492241125104	0.700587110738462	0.966095228757654	no
ENSG00000143603	chr1_153859800_153861000	chr1_154988600_154989200	-0.00610656292074487	0.621003349204937	0.966095228757654	no
ENSG00000143603	chr1_153859800_153861000	chr1_154989400_154990200	0.0533394221840249	1.54790586896724e-05	0.000229460983675379	yes
ENSG00000143603	chr1_153859800_153861000	chr1_155157600_155158000	0.0376083387953259	0.00231849305076214	0.0144971954420497	no
ENSG00000143603	chr1_153859800_153861000	chr1_155434400_155437400	0.00848912455697724	0.491866480225833	0.966095228757654	no
ENSG00000143603	chr1_153859800_153861000	chr1_155455800_155456200	-0.00486687877932949	0.693540989271943	0.966095228757654	no
ENSG00000143603	chr1_153859800_153861000	chr1_155498600_155499200	0.00404023283129174	0.743574858279492	0.966095228757654	no
ENSG00000143603	chr1_153859800_153861000	chr1_155499600_155500800	0.0376083387953259	0.00231849305076214	0.0144971954420497	no
ENSG00000143603	chr1_153859800_153861000	chr1_155505000_155506600	0.0215517961636173	0.0809559219637345	0.253510030126937	no
ENSG00000143603	chr1_153859800_153861000	chr1_155515600_155518800	0.0244213541955634	0.0479743782668619	0.167045614302103	no
ENSG00000143603	chr1_153859800_153861000	chr1_155687000_155687600	0.00366385316049704	0.766734737088222	0.966095228757654	no
ENSG00000143612	chr1_153859800_153861000	chr1_153866600_153869000	-0.00569077480498931	0.836107293533691	0.966095228757654	no
ENSG00000143612	chr1_153859800_153861000	chr1_153899800_153901800	-0.0075367568187506	0.784097369450234	0.966095228757654	no
ENSG00000143612	chr1_153859800_153861000	chr1_153916400_153916800	-0.00402094044079073	0.883785926163998	0.966095228757654	no
ENSG00000143612	chr1_153859800_153861000	chr1_153919600_153923000	-0.00855237525572459	0.755872525824099	0.966095228757654	no
ENSG00000143612	chr1_153859800_153861000	chr1_153932200_153933800	-0.00697503337592594	0.799833504303817	0.966095228757654	no
ENSG00000143612	chr1_153859800_153861000	chr1_154130200_154133200	0.0256623287336854	0.350798288416037	0.802033387622292	no
ENSG00000143612	chr1_153859800_153861000	chr1_154147000_154149000	0.0561473361135006	0.0410817164471011	0.14764763237615	no
ENSG00000143612	chr1_153859800_153861000	chr1_154242600_154244400	0.15580831557888	1.20618400683592e-08	4.99850718090378e-07	yes
ENSG00000143612	chr1_153859800_153861000	chr1_154379600_154380200	0.0706811675967102	0.0100922883220951	0.0477460507000021	yes
ENSG00000143612	chr1_153859800_153861000	chr1_154469600_154470000	0.102964778406526	0.000174730950095216	0.00173141699361452	yes
ENSG00000143612	chr1_153859800_153861000	chr1_154521600_154524200	-0.0075367568187506	0.784097369450234	0.966095228757654	no
ENSG00000143612	chr1_153859800_153861000	chr1_154572000_154576400	-0.00697503337592594	0.799833504303817	0.966095228757654	no
ENSG00000143612	chr1_153859800_153861000	chr1_154698800_154700600	0.119386473076185	1.3271741169048e-05	0.000201475045848812	yes
ENSG00000143612	chr1_153859800_153861000	chr1_154701400_154703600	0.102964778406526	0.000174730950095216	0.00173141699361452	yes
ENSG00000143612	chr1_153859800_153861000	chr1_154720200_154721200	0.0816578312882738	0.00294493171014817	0.0176123412310145	yes
ENSG00000143612	chr1_153859800_153861000	chr1_154756200_154758800	0.149819426648249	4.32003507752965e-08	1.50995459292289e-06	yes
ENSG00000143612	chr1_153859800_153861000	chr1_154779200_154780200	-0.0167831305721866	0.541761940656164	0.966095228757654	no
ENSG00000143612	chr1_153859800_153861000	chr1_154782400_154783200	-0.00855237525572459	0.755872525824099	0.966095228757654	no
ENSG00000143612	chr1_153859800_153861000	chr1_154792400_154795400	0.0561473361135006	0.0410817164471011	0.14764763237615	no
ENSG00000143612	chr1_153859800_153861000	chr1_154810000_154812000	-0.0177705014940689	0.518245582142642	0.966095228757654	no
ENSG00000143612	chr1_153859800_153861000	chr1_154815200_154817000	0.0361272355125681	0.188933002135927	0.496633530107296	no
ENSG00000143612	chr1_153859800_153861000	chr1_154833000_154835600	0.023920857166908	0.384461074662243	0.857203925974861	no
ENSG00000143612	chr1_153859800_153861000	chr1_154836000_154836600	0.0134604137176467	0.624600237362384	0.966095228757654	no
ENSG00000143612	chr1_153859800_153861000	chr1_154837000_154838400	-0.0131239875439204	0.633284112803797	0.966095228757654	no
ENSG00000143612	chr1_153859800_153861000	chr1_154910800_154912000	-0.00492648980700651	0.857866228746016	0.966095228757654	no
ENSG00000143612	chr1_153859800_153861000	chr1_154916400_154917800	-0.00284215950876979	0.917709281013666	0.966095228757654	no
ENSG00000143612	chr1_153859800_153861000	chr1_154977600_154979400	0.0338798125873264	0.217961181978944	0.555806209014858	no
ENSG00000143612	chr1_153859800_153861000	chr1_154983600_154985600	-0.00569077480498931	0.836107293533691	0.966095228757654	no
ENSG00000143612	chr1_153859800_153861000	chr1_154988600_154989200	-0.0075367568187506	0.784097369450234	0.966095228757654	no
ENSG00000143612	chr1_153859800_153861000	chr1_154989400_154990200	0.179924245822543	4.26480971178432e-11	3.43679727642984e-09	yes
ENSG00000143612	chr1_153859800_153861000	chr1_155157600_155158000	-0.00946220492766984	0.730859850645032	0.966095228757654	no
ENSG00000143614	chr1_153859800_153861000	chr1_153866600_153869000	-0.00389420053330002	0.76053143435283	0.966095228757654	no
ENSG00000143614	chr1_153859800_153861000	chr1_153899800_153901800	-0.00539613133281211	0.672780960787216	0.966095228757654	no
ENSG00000143614	chr1_153859800_153861000	chr1_153916400_153916800	-0.00317856216561402	0.803536671716617	0.966095228757654	no
ENSG00000143614	chr1_153859800_153861000	chr1_153919600_153923000	0.016883129194192	0.186347375586363	0.491251591021739	no
ENSG00000143614	chr1_153859800_153861000	chr1_153926400_153928000	-0.00194566921812058	0.878966838713019	0.966095228757654	no
ENSG00000143614	chr1_153859800_153861000	chr1_153932200_153933800	-0.00275226590301456	0.829449172734379	0.966095228757654	no
ENSG00000143614	chr1_153859800_153861000	chr1_154130200_154133200	0.0399039232656898	0.00178199695122893	0.0116964182650338	no
ENSG00000143614	chr1_153859800_153861000	chr1_154147000_154149000	0.0119893543035408	0.348045350415181	0.797423335192906	no
ENSG00000143614	chr1_153859800_153861000	chr1_154242600_154244400	0.0493618599760045	0.000110775219282904	0.00118777740544929	no
ENSG00000143614	chr1_153859800_153861000	chr1_154379600_154380200	0.0351159716486669	0.00597373640798583	0.0312715832528585	no
ENSG00000143614	chr1_153859800_153861000	chr1_154469600_154470000	0.0991949930778401	7.09628632870126e-15	1.2866631579238e-12	yes
ENSG00000143614	chr1_153859800_153861000	chr1_154521600_154524200	-0.00584847714173642	0.647140444642498	0.966095228757654	no
ENSG00000143614	chr1_153859800_153861000	chr1_154527400_154528400	-0.00112314929048979	0.929953016121575	0.966095228757654	no
ENSG00000143614	chr1_153859800_153861000	chr1_154572000_154576400	-0.00449810662382	0.724801757964183	0.966095228757654	no
ENSG00000143614	chr1_153859800_153861000	chr1_154698800_154700600	0.0523912037245461	4.07394382755271e-05	0.000516038682313045	yes
ENSG00000143614	chr1_153859800_153861000	chr1_154701400_154703600	0.0623870877311137	1.02112866700742e-06	2.28812468141829e-05	yes
ENSG00000143614	chr1_153859800_153861000	chr1_154720200_154721200	0.0139350410708442	0.275410660996115	0.667245938648624	no
ENSG00000143614	chr1_153859800_153861000	chr1_154756200_154758800	0.0627612614052292	8.79282879476011e-07	2.01451030728828e-05	yes
ENSG00000143614	chr1_153859800_153861000	chr1_154779200_154780200	-0.00199402311724672	0.875982954140869	0.966095228757654	no
ENSG00000143614	chr1_153859800_153861000	chr1_154782400_154783200	-0.00584847714173642	0.647140444642498	0.966095228757654	no
ENSG00000143614	chr1_153859800_153861000	chr1_154792400_154795400	0.0351530928213795	0.00592094595665092	0.0310456604647929	no
ENSG00000143614	chr1_153859800_153861000	chr1_154810000_154812000	-0.0134426394143733	0.29273375356574	0.699331994947324	no
ENSG00000143614	chr1_153859800_153861000	chr1_154815200_154817000	0.0213146733664618	0.0952374075525535	0.288516054798854	no
ENSG00000143614	chr1_153859800_153861000	chr1_154833000_154835600	0.00941572523411212	0.461156726674573	0.966095228757654	no
ENSG00000143614	chr1_153859800_153861000	chr1_154836000_154836600	0.0166487744677708	0.192535096101036	0.504099260419869	no
ENSG00000143614	chr1_153859800_153861000	chr1_154837000_154838400	0.00854351855263767	0.503702446433417	0.966095228757654	no
ENSG00000143621	chr1_153859800_153861000	chr1_153866600_153869000	-0.00257384867521788	0.88754626060576	0.966095228757654	no
ENSG00000143621	chr1_153859800_153861000	chr1_153899800_153901800	-0.00420656329275808	0.817226781499803	0.966095228757654	no
ENSG00000143621	chr1_153859800_153861000	chr1_153916400_153916800	-0.00210119056220369	0.908095280815063	0.966095228757654	no
ENSG00000143621	chr1_153859800_153861000	chr1_153919600_153923000	0.0410147846593138	0.0241749861715706	0.0965052249815875	no
ENSG00000143621	chr1_153859800_153861000	chr1_153926400_153928000	-0.00148552008696871	0.934952218789675	0.966095228757654	no
ENSG00000143621	chr1_153859800_153861000	chr1_153932200_153933800	-0.00364178218492875	0.841415376841605	0.966095228757654	no
ENSG00000143621	chr1_153859800_153861000	chr1_154130200_154133200	0.0249579417245607	0.170242560569354	0.45737032456171	no
ENSG00000143621	chr1_153859800_153861000	chr1_154147000_154149000	-0.00666444518493835	0.714249766738446	0.966095228757654	no
ENSG00000143621	chr1_153859800_153861000	chr1_154242600_154244400	0.0712965701158185	8.77849620424655e-05	0.000978835538329629	yes
ENSG00000143621	chr1_153859800_153861000	chr1_154379600_154380200	0.0577216696135239	0.00150392260551685	0.0101849270297134	yes
ENSG00000143621	chr1_153859800_153861000	chr1_154469600_154470000	0.054529348400269	0.00271649842382748	0.01648981430415	yes
ENSG00000143621	chr1_153859800_153861000	chr1_154521600_154524200	-0.00515539005313406	0.77699015694136	0.966095228757654	no
ENSG00000143621	chr1_153859800_153861000	chr1_154572000_154576400	-0.00470464244420966	0.7960375507367	0.966095228757654	no
ENSG00000143624	chr1_153859800_153861000	chr1_153866600_153869000	-0.00653231324240383	0.747166174317777	0.966095228757654	no
ENSG00000143624	chr1_153859800_153861000	chr1_153899800_153901800	-0.00800866754854497	0.692665499039353	0.966095228757654	no
ENSG00000143624	chr1_153859800_153861000	chr1_153916400_153916800	-0.00291653840255858	0.88555277042577	0.966095228757654	no
ENSG00000143624	chr1_153859800_153861000	chr1_153919600_153923000	0.0484532914461818	0.0167288616252767	0.0717562808626804	no
ENSG00000143624	chr1_153859800_153861000	chr1_153926400_153928000	-0.00291653840255858	0.88555277042577	0.966095228757654	no
ENSG00000143624	chr1_153859800_153861000	chr1_153932200_153933800	-0.00206188091509571	0.918950707310717	0.966095228757654	no
ENSG00000143624	chr1_153859800_153861000	chr1_154130200_154133200	0.0215832618418422	0.286751496848628	0.688317291033676	no
ENSG00000143624	chr1_153859800_153861000	chr1_154147000_154149000	0.0272404056052467	0.178759317067519	0.475401707102441	no
ENSG00000143624	chr1_153859800_153861000	chr1_154242600_154244400	0.0585462479371134	0.00383061304712327	0.0218094749078403	yes
ENSG00000143624	chr1_153859800_153861000	chr1_154379600_154380200	0.032210925184557	0.111824201887678	0.327805408058873	no
ENSG00000143624	chr1_153859800_153861000	chr1_154469600_154470000	0.138256533632211	7.08068490230421e-12	6.87875213425662e-10	yes
ENSG00000143624	chr1_153859800_153861000	chr1_154521600_154524200	-0.00653231324240383	0.747166174317777	0.966095228757654	no
ENSG00000143624	chr1_153859800_153861000	chr1_154572000_154576400	-0.00505574525899895	0.802968939817639	0.966095228757654	no
ENSG00000160679	chr1_153859800_153861000	chr1_153866600_153869000	-0.00628467728031359	0.809236659371368	0.966095228757654	no
ENSG00000160679	chr1_153859800_153861000	chr1_153899800_153901800	-0.00561927914306485	0.829104051989746	0.966095228757654	no
ENSG00000160679	chr1_153859800_153861000	chr1_153919600_153923000	-0.00688685712062554	0.791361738118741	0.966095228757654	no
ENSG00000160679	chr1_153859800_153861000	chr1_153926400_153928000	-0.00280678472957094	0.914142366653402	0.966095228757654	no
ENSG00000160679	chr1_153859800_153861000	chr1_154130200_154133200	0.0374976844793637	0.149619508272474	0.412886225931053	no
ENSG00000160679	chr1_153859800_153861000	chr1_154147000_154149000	0.0577956590670952	0.0262888437113342	0.103230798530961	no
ENSG00000160679	chr1_153859800_153861000	chr1_154242600_154244400	0.0972062996513844	0.000181996994997924	0.00179077693334528	yes
ENSG00000160679	chr1_153859800_153861000	chr1_154379600_154380200	0.0931118270101561	0.000337824240715076	0.0029879455937956	yes
ENSG00000160679	chr1_153859800_153861000	chr1_154469600_154470000	0.116517405760609	7.08899289470029e-06	0.000118645113444144	yes
ENSG00000160679	chr1_153859800_153861000	chr1_154521600_154524200	-0.00934072612189604	0.719740202271178	0.966095228757654	no
ENSG00000160679	chr1_153859800_153861000	chr1_154572000_154576400	-0.00628467728031359	0.809236659371368	0.966095228757654	no
ENSG00000160710	chr1_153859800_153861000	chr1_153866600_153869000	-0.00351122041954369	0.728992385347524	0.966095228757654	no
ENSG00000160710	chr1_153859800_153861000	chr1_153899800_153901800	-0.0045132637420157	0.656072098481554	0.966095228757654	no
ENSG00000160710	chr1_153859800_153861000	chr1_153916400_153916800	-0.00175425699905992	0.86257347704152	0.966095228757654	no
ENSG00000160710	chr1_153859800_153861000	chr1_153919600_153923000	0.0138667313057773	0.171203318574814	0.459442446772372	no
ENSG00000160710	chr1_153859800_153861000	chr1_153926400_153928000	-0.00135870205251837	0.893348623903204	0.966095228757654	no
ENSG00000160710	chr1_153859800_153861000	chr1_153932200_153933800	-0.00248153145782565	0.806563069357818	0.966095228757654	no
ENSG00000160710	chr1_153859800_153861000	chr1_154130200_154133200	0.0278679624039813	0.0059528148175502	0.0311816859377143	no
ENSG00000160710	chr1_153859800_153861000	chr1_154147000_154149000	0.0264354718086911	0.00908226766699404	0.043854250025512	no
ENSG00000160710	chr1_153859800_153861000	chr1_154242600_154244400	0.0386342393757462	0.000136953071973003	0.0014168726621789	no
ENSG00000160710	chr1_153859800_153861000	chr1_154379600_154380200	0.0283332730963488	0.00516897358125735	0.0278183162515314	no
ENSG00000160710	chr1_153859800_153861000	chr1_154469600_154470000	0.0763683344544112	4.46876136751557e-14	6.96892620406805e-12	yes
ENSG00000160710	chr1_153859800_153861000	chr1_154521600_154524200	-0.00497073262029737	0.623791708826747	0.966095228757654	no
ENSG00000160710	chr1_153859800_153861000	chr1_154527400_154528400	-0.00156897456954219	0.876965881429859	0.966095228757654	no
ENSG00000160710	chr1_153859800_153861000	chr1_154572000_154576400	-0.00408113942494806	0.687166856494598	0.966095228757654	no
ENSG00000160710	chr1_153859800_153861000	chr1_154698800_154700600	0.0386342393757462	0.000136953071973003	0.0014168726621789	no
ENSG00000160710	chr1_153859800_153861000	chr1_154701400_154703600	0.0456930797527206	6.45040047285873e-06	0.000109582940788822	no
ENSG00000160710	chr1_153859800_153861000	chr1_154720200_154721200	0.00853898056653044	0.399458788827123	0.880416229588111	no
ENSG00000160710	chr1_153859800_153861000	chr1_154756200_154758800	0.0402799363166083	7.00299088512588e-05	0.000811498397765932	no
ENSG00000160710	chr1_153859800_153861000	chr1_154779200_154780200	0.00681431738466576	0.501327970471717	0.966095228757654	no
ENSG00000160710	chr1_153859800_153861000	chr1_154782400_154783200	-0.0045132637420157	0.656072098481554	0.966095228757654	no
ENSG00000160710	chr1_153859800_153861000	chr1_154792400_154795400	0.0276857621689864	0.00628784887494899	0.032589062378017	no
ENSG00000160710	chr1_153859800_153861000	chr1_154810000_154812000	-0.000655966113018316	0.948391672710256	0.966523857664279	no
ENSG00000160710	chr1_153859800_153861000	chr1_154815200_154817000	0.0161046703810646	0.112012866813193	0.328235459215388	no
ENSG00000160710	chr1_153859800_153861000	chr1_154833000_154835600	0.0126612897512091	0.211523765118596	0.54287457302149	no
ENSG00000160710	chr1_153859800_153861000	chr1_154836000_154836600	0.0194434492306627	0.0550174321533387	0.186329428404579	no
ENSG00000160710	chr1_153859800_153861000	chr1_154837000_154838400	0.00578528000026158	0.568094691390918	0.966095228757654	no
ENSG00000160710	chr1_153859800_153861000	chr1_154910800_154912000	0.0391868045210778	0.00010964492971416	0.00117771582320591	no
ENSG00000160710	chr1_153859800_153861000	chr1_154916400_154917800	0.0251720371329443	0.0129838574459834	0.0584929748085784	no
ENSG00000160710	chr1_153859800_153861000	chr1_154977600_154979400	0.00278540028093802	0.783434326575336	0.966095228757654	no
ENSG00000160710	chr1_153859800_153861000	chr1_154983600_154985600	0.0202623887273354	0.0455466914976343	0.160271296604402	no
ENSG00000160710	chr1_153859800_153861000	chr1_154988600_154989200	-0.005032742672412	0.61946938332263	0.966095228757654	no
ENSG00000160710	chr1_153859800_153861000	chr1_154989400_154990200	0.0630683216383775	4.68264578119455e-10	2.87469004799422e-08	yes
ENSG00000160710	chr1_153859800_153861000	chr1_155157600_155158000	0.0346395781481836	0.000628421406085596	0.00498028257757871	no
ENSG00000160710	chr1_153859800_153861000	chr1_155434400_155437400	0.00600847604279274	0.553258825124111	0.966095228757654	no
ENSG00000160710	chr1_153859800_153861000	chr1_155455800_155456200	-0.00458137219157968	0.651223353299129	0.966095228757654	no
ENSG00000160710	chr1_153859800_153861000	chr1_155498600_155499200	0.00353854083890774	0.726967672325585	0.966095228757654	no
ENSG00000160710	chr1_153859800_153861000	chr1_155499600_155500800	0.0274614985630932	0.00672347635609866	0.0344040572398608	no
ENSG00000160710	chr1_153859800_153861000	chr1_155505000_155506600	0.00494203651626792	0.625796335264016	0.966095228757654	no
ENSG00000160710	chr1_153859800_153861000	chr1_155515600_155518800	0.0224470347498699	0.0267455737208215	0.104662741890984	no
ENSG00000160712	chr1_153859800_153861000	chr1_153916400_153916800	-0.0125303838610324	0.860564070359361	0.966095228757654	no
ENSG00000160712	chr1_153859800_153861000	chr1_153919600_153923000	-0.0177655581065756	0.803318300914561	0.966095228757654	no
ENSG00000160712	chr1_153859800_153861000	chr1_154130200_154133200	-0.0336662990113135	0.636881383310503	0.966095228757654	no
ENSG00000160712	chr1_153859800_153861000	chr1_154147000_154149000	-0.0177655581065756	0.803318300914561	0.966095228757654	no
ENSG00000160712	chr1_153859800_153861000	chr1_154242600_154244400	-0.0218137113668266	0.759743118338597	0.966095228757654	no
ENSG00000160712	chr1_153859800_153861000	chr1_154379600_154380200	0.0664039140268165	0.351403528058175	0.803079028340631	no
ENSG00000160712	chr1_153859800_153861000	chr1_154469600_154470000	-0.0125303838610324	0.860564070359361	0.966095228757654	no
ENSG00000160712	chr1_153859800_153861000	chr1_154521600_154524200	-0.0125303838610324	0.860564070359361	0.966095228757654	no
ENSG00000160712	chr1_153859800_153861000	chr1_154698800_154700600	-0.0125303838610324	0.860564070359361	0.966095228757654	no
ENSG00000160712	chr1_153859800_153861000	chr1_154720200_154721200	-0.0336662990113135	0.636881383310503	0.966095228757654	no
ENSG00000160712	chr1_153859800_153861000	chr1_154756200_154758800	0.125847832018482	0.0765329675622959	0.24243794729841	no
ENSG00000160712	chr1_153859800_153861000	chr1_154779200_154780200	-0.0426495436555553	0.549754562716435	0.966095228757654	no
ENSG00000160712	chr1_153859800_153861000	chr1_154792400_154795400	0.39352291009167	8.92176095162979e-09	3.84086399833706e-07	yes
ENSG00000160712	chr1_153859800_153861000	chr1_154810000_154812000	-0.0252528070647061	0.723303655762681	0.966095228757654	no
ENSG00000160712	chr1_153859800_153861000	chr1_154815200_154817000	-0.0310880829015544	0.662913601827794	0.966095228757654	no
ENSG00000160712	chr1_153859800_153861000	chr1_154833000_154835600	0.15637858413827	0.0274062578375246	0.10672648223617	no
ENSG00000160712	chr1_153859800_153861000	chr1_154836000_154836600	0.312607944732297	6.94804138134159e-06	0.000116673493748368	yes
ENSG00000160712	chr1_153859800_153861000	chr1_154837000_154838400	-0.0177655581065756	0.803318300914561	0.966095228757654	no
ENSG00000160712	chr1_153859800_153861000	chr1_154916400_154917800	-0.0125303838610324	0.860564070359361	0.966095228757654	no
ENSG00000160712	chr1_153859800_153861000	chr1_154977600_154979400	0.184135051513482	0.00922824141659044	0.0444166066240864	yes
ENSG00000160712	chr1_153859800_153861000	chr1_154988600_154989200	-0.0125303838610324	0.860564070359361	0.966095228757654	no
ENSG00000160712	chr1_153859800_153861000	chr1_154989400_154990200	0.120087780009754	0.091124763086764	0.278572281295113	no
ENSG00000160712	chr1_153859800_153861000	chr1_155157600_155158000	-0.0252528070647061	0.723303655762681	0.966095228757654	no
ENSG00000160741	chr1_153859800_153861000	chr1_153866600_153869000	-0.00380233023277499	0.914809866233609	0.966095228757654	no
ENSG00000160741	chr1_153859800_153861000	chr1_153899800_153901800	-0.00538070067741788	0.879676245997205	0.966095228757654	no
ENSG00000160741	chr1_153859800_153861000	chr1_153916400_153916800	-0.00538070067741788	0.879676245997205	0.966095228757654	no
ENSG00000160741	chr1_153859800_153861000	chr1_153919600_153923000	-0.0100982956196546	0.776327017942066	0.966095228757654	no
ENSG00000160741	chr1_153859800_153861000	chr1_153932200_153933800	-0.00659414984744947	0.852821764035302	0.966095228757654	no
ENSG00000160741	chr1_153859800_153861000	chr1_154130200_154133200	0.0398389634358617	0.262177582699296	0.642302921058749	no
ENSG00000160741	chr1_153859800_153861000	chr1_154147000_154149000	-0.00852379363915825	0.81047796941637	0.966095228757654	no
ENSG00000160741	chr1_153859800_153861000	chr1_154242600_154244400	0.16644853242715	2.40842818797304e-06	4.75114135522606e-05	yes
ENSG00000160741	chr1_153859800_153861000	chr1_154379600_154380200	0.123380489363605	0.000493130396303025	0.00407968199073603	yes
ENSG00000160741	chr1_153859800_153861000	chr1_154469600_154470000	-0.00659414984744947	0.852821764035302	0.966095228757654	no
ENSG00000160741	chr1_153859800_153861000	chr1_154521600_154524200	-0.00934327093815943	0.792654092277369	0.966095228757654	no
ENSG00000160741	chr1_153859800_153861000	chr1_154572000_154576400	-0.00659414984744947	0.852821764035302	0.966095228757654	no
ENSG00000160741	chr1_153859800_153861000	chr1_154698800_154700600	0.190880424014172	5.95767737302581e-08	1.99430921761586e-06	yes
ENSG00000160741	chr1_153859800_153861000	chr1_154701400_154703600	0.18732270122199	1.05375813828325e-07	3.26696744947819e-06	yes
ENSG00000160741	chr1_153859800_153861000	chr1_154720200_154721200	0.130635808387566	0.000223298833324128	0.00212104301841201	yes
ENSG00000160741	chr1_153859800_153861000	chr1_154756200_154758800	0.224103838978042	1.70003248387809e-10	1.17123464093059e-08	yes
ENSG00000160741	chr1_153859800_153861000	chr1_154779200_154780200	-0.0189036942609828	0.594811369852601	0.966095228757654	no
ENSG00000160741	chr1_153859800_153861000	chr1_154782400_154783200	-0.00934327093815943	0.792654092277369	0.966095228757654	no
ENSG00000160741	chr1_153859800_153861000	chr1_154792400_154795400	-0.0100982956196546	0.776327017942066	0.966095228757654	no
ENSG00000160741	chr1_153859800_153861000	chr1_154810000_154812000	-0.0204715655912024	0.564615548230024	0.966095228757654	no
ENSG00000160741	chr1_153859800_153861000	chr1_154815200_154817000	0.061080743079365	0.085427319991731	0.264671715254336	no
ENSG00000160741	chr1_153859800_153861000	chr1_154833000_154835600	0.0655862456996965	0.0647229174952009	0.212074682647269	no
ENSG00000160741	chr1_153859800_153861000	chr1_154836000_154836600	0.0874599577421796	0.0136902387452864	0.0610508387868107	no
ENSG00000160741	chr1_153859800_153861000	chr1_154837000_154838400	-0.0138144177679676	0.697521739356256	0.966095228757654	no
ENSG00000160741	chr1_153859800_153861000	chr1_154916400_154917800	-0.00538070067741788	0.879676245997205	0.966095228757654	no
ENSG00000163207	chr1_153859800_153861000	chr1_153866600_153869000	-0.00753616277970455	0.86637622788804	0.966095228757654	no
ENSG00000163218	chr1_153859800_153861000	chr1_153866600_153869000	-0.00551728861432589	0.916338597559123	0.966095228757654	no
ENSG00000163218	chr1_153859800_153861000	chr1_153899800_153901800	-0.00551728861432589	0.916338597559123	0.966095228757654	no
ENSG00000163218	chr1_153859800_153861000	chr1_153916400_153916800	-0.00551728861432589	0.916338597559123	0.966095228757654	no
ENSG00000163218	chr1_153859800_153861000	chr1_153919600_153923000	-0.00781336441079164	0.88173956781196	0.966095228757654	no
ENSG00000163218	chr1_153859800_153861000	chr1_153932200_153933800	-0.00551728861432589	0.916338597559123	0.966095228757654	no
ENSG00000163218	chr1_153859800_153861000	chr1_154130200_154133200	-0.020229108283837	0.700096391945453	0.966095228757654	no
ENSG00000163218	chr1_153859800_153861000	chr1_154147000_154149000	-0.00551728861432589	0.916338597559123	0.966095228757654	no
ENSG00000163218	chr1_153859800_153861000	chr1_154242600_154244400	-0.014719189662786	0.779277776357796	0.966095228757654	no
ENSG00000169418	chr1_153859800_153861000	chr1_153919600_153923000	-0.00952380952380952	0.92281121492724	0.966095228757654	no
ENSG00000169418	chr1_153859800_153861000	chr1_153932200_153933800	-0.00952380952380952	0.92281121492724	0.966095228757654	no
ENSG00000169418	chr1_153859800_153861000	chr1_154130200_154133200	-0.0193257011884149	0.844117524938029	0.966095228757654	no
ENSG00000169418	chr1_153859800_153861000	chr1_154147000_154149000	-0.0135332990490192	0.890486953945406	0.966095228757654	no
ENSG00000169418	chr1_153859800_153861000	chr1_154242600_154244400	-0.00952380952380952	0.92281121492724	0.966095228757654	no
ENSG00000169418	chr1_153859800_153861000	chr1_154379600_154380200	-0.0217134916353974	0.825147364548869	0.966095228757654	no
ENSG00000177954	chr1_153859800_153861000	chr1_153899800_153901800	-0.00743376291812566	0.909752009727326	0.966095228757654	no
ENSG00000177954	chr1_153859800_153861000	chr1_153916400_153916800	-0.00427350427350427	0.948044574229078	0.966482204268681	no
ENSG00000177954	chr1_153859800_153861000	chr1_153919600_153923000	-0.00605660301785716	0.926418582886071	0.966095228757654	no
ENSG00000177954	chr1_153859800_153861000	chr1_154130200_154133200	0.310086836473021	1.24568367114487e-06	2.71113297395767e-05	yes
ENSG00000177954	chr1_153859800_153861000	chr1_154147000_154149000	-0.00605660301785716	0.926418582886071	0.966095228757654	no
ENSG00000177954	chr1_153859800_153861000	chr1_154242600_154244400	0.49678453256404	4.74847782843995e-16	1.05709939050603e-13	yes
ENSG00000177954	chr1_153859800_153861000	chr1_154379600_154380200	0.327585776012595	2.78449943525868e-07	7.53363187730755e-06	yes
ENSG00000177954	chr1_153859800_153861000	chr1_154521600_154524200	-0.00427350427350427	0.948044574229078	0.966482204268681	no
ENSG00000177954	chr1_153859800_153861000	chr1_154527400_154528400	-0.00427350427350427	0.948044574229078	0.966482204268681	no
ENSG00000177954	chr1_153859800_153861000	chr1_154572000_154576400	-0.00427350427350427	0.948044574229078	0.966482204268681	no
ENSG00000177954	chr1_153859800_153861000	chr1_154698800_154700600	0.348225047577976	4.19890308547318e-08	1.47296478215206e-06	yes
ENSG00000177954	chr1_153859800_153861000	chr1_154701400_154703600	0.70559425158036	1.03076729635689e-36	1.51123875643911e-33	yes
ENSG00000177954	chr1_153859800_153861000	chr1_154720200_154721200	0.373087307736593	3.56186978519814e-09	1.72024719548171e-07	yes
ENSG00000177954	chr1_153859800_153861000	chr1_154756200_154758800	0.327585776012595	2.78449943525868e-07	7.53363187730755e-06	yes
ENSG00000177954	chr1_153859800_153861000	chr1_154779200_154780200	-0.00743376291812566	0.909752009727326	0.966095228757654	no
ENSG00000177954	chr1_153859800_153861000	chr1_154782400_154783200	-0.00427350427350427	0.948044574229078	0.966482204268681	no
ENSG00000177954	chr1_153859800_153861000	chr1_154792400_154795400	-0.00743376291812566	0.909752009727326	0.966095228757654	no
ENSG00000177954	chr1_153859800_153861000	chr1_154810000_154812000	-0.00860232956820849	0.8956404506816	0.966095228757654	no
ENSG00000177954	chr1_153859800_153861000	chr1_154815200_154817000	-0.0130454512571387	0.842321339380263	0.966095228757654	no
ENSG00000177954	chr1_153859800_153861000	chr1_154833000_154835600	-0.0204783439002103	0.75482325869409	0.966095228757654	no
ENSG00000177954	chr1_153859800_153861000	chr1_154836000_154836600	-0.0122722483727921	0.851555646835129	0.966095228757654	no
ENSG00000177954	chr1_153859800_153861000	chr1_154837000_154838400	-0.00860232956820849	0.8956404506816	0.966095228757654	no
ENSG00000177954	chr1_153859800_153861000	chr1_154910800_154912000	-0.00427350427350427	0.948044574229078	0.966482204268681	no
ENSG00000177954	chr1_153859800_153861000	chr1_154916400_154917800	-0.00427350427350427	0.948044574229078	0.966482204268681	no
ENSG00000198837	chr1_153859800_153861000	chr1_153866600_153869000	-0.00448245749067588	0.910313408137535	0.966095228757654	no
ENSG00000198837	chr1_153859800_153861000	chr1_153899800_153901800	-0.00634920634920635	0.873231587096001	0.966095228757654	no
ENSG00000198837	chr1_153859800_153861000	chr1_153919600_153923000	-0.00549421523298256	0.890186007936923	0.966095228757654	no
ENSG00000198837	chr1_153859800_153861000	chr1_153932200_153933800	-0.0031670714838627	0.936565215126962	0.966095228757654	no
ENSG00000198837	chr1_153859800_153861000	chr1_154130200_154133200	0.0760648042447678	0.0555872990394314	0.18787637670862	no
ENSG00000198837	chr1_153859800_153861000	chr1_154147000_154149000	-0.00900777537698702	0.820915996364213	0.966095228757654	no
ENSG00000198837	chr1_153859800_153861000	chr1_154242600_154244400	0.149793814335529	0.0001533085360071	0.00155540735443314	yes
ENSG00000198837	chr1_153859800_153861000	chr1_154379600_154380200	0.099588756794177	0.012111737215696	0.0553116554894065	no
ENSG00000198837	chr1_153859800_153861000	chr1_154469600_154470000	-0.00634920634920635	0.873231587096001	0.966095228757654	no
ENSG00000198837	chr1_153859800_153861000	chr1_154521600_154524200	-0.0077885304877122	0.844824514272006	0.966095228757654	no
ENSG00000198837	chr1_153859800_153861000	chr1_154572000_154576400	-0.00549421523298256	0.890186007936923	0.966095228757654	no
ENSG00000198837	chr1_153859800_153861000	chr1_154698800_154700600	0.197958483229352	5.04914016672761e-07	1.25280114479138e-05	yes
ENSG00000198837	chr1_153859800_153861000	chr1_154701400_154703600	0.350752298645388	8.61539094664506e-20	3.40640295981959e-17	yes
ENSG00000198837	chr1_153859800_153861000	chr1_154720200_154721200	0.110090315944383	0.00552064324903819	0.0293390657488531	yes
ENSG00000198837	chr1_153859800_153861000	chr1_154756200_154758800	0.0885750623906576	0.0257310570784662	0.101466091715023	no
ENSG00000198837	chr1_153859800_153861000	chr1_154779200_154780200	-0.0110676432448076	0.780908947503258	0.966095228757654	no
ENSG00000198837	chr1_153859800_153861000	chr1_154782400_154783200	-0.00448245749067588	0.910313408137535	0.966095228757654	no
ENSG00000198837	chr1_153859800_153861000	chr1_154792400_154795400	-0.00549421523298256	0.890186007936923	0.966095228757654	no
ENSG00000198837	chr1_153859800_153861000	chr1_154810000_154812000	-0.0136208941320799	0.73212180742305	0.966095228757654	no
ENSG00000198837	chr1_153859800_153861000	chr1_154815200_154817000	-0.0132263983820107	0.739595139249303	0.966095228757654	no
ENSG00000198837	chr1_153859800_153861000	chr1_154833000_154835600	0.0515344763012004	0.195008057252956	0.509186201205341	no
ENSG00000198837	chr1_153859800_153861000	chr1_154836000_154836600	-0.0154597701898716	0.697629697692814	0.966095228757654	no
ENSG00000198837	chr1_153859800_153861000	chr1_154837000_154838400	-0.0105879538627836	0.790178197999831	0.966095228757654	no
ENSG00000198837	chr1_153859800_153861000	chr1_154910800_154912000	-0.0031670714838627	0.936565215126962	0.966095228757654	no
ENSG00000143515	chr1_153866600_153869000	chr1_153899800_153901800	-0.00524755471727625	0.931476800096279	0.966095228757654	no
ENSG00000143515	chr1_153866600_153869000	chr1_153916400_153916800	-0.00524755471727625	0.931476800096279	0.966095228757654	no
ENSG00000143515	chr1_153866600_153869000	chr1_153919600_153923000	-0.0037037037037037	0.951606862691109	0.967012596556946	no
ENSG00000143515	chr1_153866600_153869000	chr1_153932200_153933800	-0.00524755471727625	0.931476800096279	0.966095228757654	no
ENSG00000143515	chr1_153866600_153869000	chr1_154130200_154133200	-0.0125177936033135	0.837474931948811	0.966095228757654	no
ENSG00000143515	chr1_153866600_153869000	chr1_154147000_154149000	-0.0037037037037037	0.951606862691109	0.967012596556946	no
ENSG00000143515	chr1_153866600_153869000	chr1_154242600_154244400	-0.00990980650017605	0.871001960249712	0.966095228757654	no
ENSG00000143515	chr1_153866600_153869000	chr1_154379600_154380200	-0.0130996248648643	0.830032837250114	0.966095228757654	no
ENSG00000143515	chr1_153866600_153869000	chr1_154469600_154470000	-0.0037037037037037	0.951606862691109	0.967012596556946	no
ENSG00000143515	chr1_153866600_153869000	chr1_154521600_154524200	-0.00643889507738547	0.915972147520711	0.966095228757654	no
ENSG00000143515	chr1_153866600_153869000	chr1_154572000_154576400	-0.00524755471727625	0.931476800096279	0.966095228757654	no
ENSG00000143515	chr1_153866600_153869000	chr1_154698800_154700600	0.443888541231959	1.63919063102362e-14	2.781118873763e-12	yes
ENSG00000143515	chr1_153866600_153869000	chr1_154701400_154703600	-0.0037037037037037	0.951606862691109	0.967012596556946	no
ENSG00000143515	chr1_153866600_153869000	chr1_154720200_154721200	0.373741273720925	2.07167558964126e-10	1.39704514709457e-08	yes
ENSG00000143515	chr1_153866600_153869000	chr1_154756200_154758800	-0.0142041606021572	0.815947083770607	0.966095228757654	no
ENSG00000143515	chr1_153866600_153869000	chr1_154779200_154780200	-0.0091573709299126	0.880720687243177	0.966095228757654	no
ENSG00000143515	chr1_153866600_153869000	chr1_154782400_154783200	-0.00524755471727625	0.931476800096279	0.966095228757654	no
ENSG00000143515	chr1_153866600_153869000	chr1_154792400_154795400	-0.00643889507738547	0.915972147520711	0.966095228757654	no
ENSG00000143515	chr1_153866600_153869000	chr1_154810000_154812000	-0.0112794708698735	0.853361507565283	0.966095228757654	no
ENSG00000143515	chr1_153866600_153869000	chr1_154815200_154817000	-0.0091573709299126	0.880720687243177	0.966095228757654	no
ENSG00000143515	chr1_153866600_153869000	chr1_154833000_154835600	-0.013660919780761	0.822867752086911	0.966095228757654	no
ENSG00000143515	chr1_153866600_153869000	chr1_154836000_154836600	-0.0130996248648643	0.830032837250114	0.966095228757654	no
ENSG00000143515	chr1_153866600_153869000	chr1_154837000_154838400	-0.00524755471727625	0.931476800096279	0.966095228757654	no
ENSG00000143515	chr1_153866600_153869000	chr1_154977600_154979400	-0.00834376957202931	0.89124954845537	0.966095228757654	no
ENSG00000143515	chr1_153866600_153869000	chr1_154983600_154985600	-0.00643889507738547	0.915972147520711	0.966095228757654	no
ENSG00000143515	chr1_153866600_153869000	chr1_154988600_154989200	-0.00524755471727625	0.931476800096279	0.966095228757654	no
ENSG00000143515	chr1_153866600_153869000	chr1_154989400_154990200	-0.0157443856963855	0.796404403518727	0.966095228757654	no
ENSG00000143515	chr1_153866600_153869000	chr1_155157600_155158000	-0.00744890581282212	0.902852020018694	0.966095228757654	no
ENSG00000143543	chr1_153866600_153869000	chr1_153899800_153901800	-0.00299663217960759	0.942591616831228	0.966095228757654	no
ENSG00000143543	chr1_153866600_153869000	chr1_153916400_153916800	-0.00299663217960759	0.942591616831228	0.966095228757654	no
ENSG00000143543	chr1_153866600_153869000	chr1_153919600_153923000	-0.004241542269898	0.91881227384114	0.966095228757654	no
ENSG00000143543	chr1_153866600_153869000	chr1_154130200_154133200	-0.0149810048924295	0.71882302268619	0.966095228757654	no
ENSG00000143543	chr1_153866600_153869000	chr1_154147000_154149000	-0.004241542269898	0.91881227384114	0.966095228757654	no
ENSG00000143543	chr1_153866600_153869000	chr1_154242600_154244400	-0.00519930675909879	0.900565823674147	0.966095228757654	no
ENSG00000143543	chr1_153866600_153869000	chr1_154379600_154380200	-0.013626794454701	0.743301922464576	0.966095228757654	no
ENSG00000143543	chr1_153866600_153869000	chr1_154469600_154470000	-0.004241542269898	0.91881227384114	0.966095228757654	no
ENSG00000143543	chr1_153866600_153869000	chr1_154521600_154524200	-0.00672393955375851	0.871631573509642	0.966095228757654	no
ENSG00000143543	chr1_153866600_153869000	chr1_154572000_154576400	-0.00519930675909879	0.900565823674147	0.966095228757654	no
ENSG00000143543	chr1_153866600_153869000	chr1_154698800_154700600	-0.0079697450711167	0.84811362847008	0.966095228757654	no
ENSG00000143543	chr1_153866600_153869000	chr1_154701400_154703600	-0.004241542269898	0.91881227384114	0.966095228757654	no
ENSG00000143543	chr1_153866600_153869000	chr1_154720200_154721200	-0.012529766682451	0.763324837295578	0.966095228757654	no
ENSG00000143543	chr1_153866600_153869000	chr1_154756200_154758800	-0.0121448781009901	0.770388182371402	0.966095228757654	no
ENSG00000143543	chr1_153866600_153869000	chr1_154779200_154780200	-0.0149810048924295	0.71882302268619	0.966095228757654	no
ENSG00000143543	chr1_153866600_153869000	chr1_154782400_154783200	-0.00299663217960759	0.942591616831228	0.966095228757654	no
ENSG00000143543	chr1_153866600_153869000	chr1_154792400_154795400	-0.00519930675909879	0.900565823674147	0.966095228757654	no
ENSG00000143543	chr1_153866600_153869000	chr1_154810000_154812000	-0.0121448781009901	0.770388182371402	0.966095228757654	no
ENSG00000143543	chr1_153866600_153869000	chr1_154815200_154817000	-0.013626794454701	0.743301922464576	0.966095228757654	no
ENSG00000143543	chr1_153866600_153869000	chr1_154833000_154835600	0.0738892664740422	0.0753904856849983	0.239525744137569	no
ENSG00000143543	chr1_153866600_153869000	chr1_154836000_154836600	-0.0153036925990629	0.713031198450396	0.966095228757654	no
ENSG00000143543	chr1_153866600_153869000	chr1_154837000_154838400	-0.00955070196657631	0.818464474289036	0.966095228757654	no
ENSG00000143543	chr1_153866600_153869000	chr1_154910800_154912000	-0.00299663217960759	0.942591616831228	0.966095228757654	no
ENSG00000143545	chr1_153866600_153869000	chr1_153899800_153901800	-0.00372652118529123	0.942203975254434	0.966095228757654	no
ENSG00000143545	chr1_153866600_153869000	chr1_153919600_153923000	-0.00591560655350376	0.908374075296242	0.966095228757654	no
ENSG00000143545	chr1_153866600_153869000	chr1_153926400_153928000	-0.00263157894736842	0.959168000019037	0.969124586800845	no
ENSG00000143545	chr1_153866600_153869000	chr1_153932200_153933800	-0.00372652118529123	0.942203975254434	0.966095228757654	no
ENSG00000143545	chr1_153866600_153869000	chr1_154130200_154133200	-0.00964175226438062	0.851201617259136	0.966095228757654	no
ENSG00000143545	chr1_153866600_153869000	chr1_154147000_154149000	-0.00457007080922568	0.929152180375602	0.966095228757654	no
ENSG00000143545	chr1_153866600_153869000	chr1_154242600_154244400	-0.00751274726883103	0.883792556299092	0.966095228757654	no
ENSG00000143545	chr1_153866600_153869000	chr1_154379600_154380200	-0.0103851623099316	0.839877898395163	0.966095228757654	no
ENSG00000143545	chr1_153866600_153869000	chr1_154469600_154470000	-0.00528405734649467	0.918119719247318	0.966095228757654	no
ENSG00000143545	chr1_153866600_153869000	chr1_154521600_154524200	-0.00457007080922568	0.929152180375602	0.966095228757654	no
ENSG00000143545	chr1_153866600_153869000	chr1_154572000_154576400	-0.00263157894736842	0.959168000019037	0.969124586800845	no
ENSG00000143545	chr1_153866600_153869000	chr1_154698800_154700600	-0.00797917493213572	0.876633693631493	0.966095228757654	no
ENSG00000143545	chr1_153866600_153869000	chr1_154701400_154703600	-0.00263157894736842	0.959168000019037	0.969124586800845	no
ENSG00000143545	chr1_153866600_153869000	chr1_154720200_154721200	-0.00964175226438062	0.851201617259136	0.966095228757654	no
ENSG00000143545	chr1_153866600_153869000	chr1_154756200_154758800	-0.0103851623099316	0.839877898395163	0.966095228757654	no
ENSG00000143545	chr1_153866600_153869000	chr1_154779200_154780200	-0.0107404322708211	0.834477864285907	0.966095228757654	no
ENSG00000143545	chr1_153866600_153869000	chr1_154782400_154783200	-0.00372652118529123	0.942203975254434	0.966095228757654	no
ENSG00000143545	chr1_153866600_153869000	chr1_154792400_154795400	-0.00701813019409971	0.891394404591134	0.966095228757654	no
ENSG00000143545	chr1_153866600_153869000	chr1_154810000_154812000	-0.00701813019409971	0.891394404591134	0.966095228757654	no
ENSG00000143545	chr1_153866600_153869000	chr1_154815200_154817000	-0.00797917493213572	0.876633693631493	0.966095228757654	no
ENSG00000143545	chr1_153866600_153869000	chr1_154833000_154835600	-0.0149973756888616	0.770445945023072	0.966095228757654	no
ENSG00000143545	chr1_153866600_153869000	chr1_154836000_154836600	-0.00884511904203159	0.863369990518205	0.966095228757654	no
ENSG00000143545	chr1_153866600_153869000	chr1_154837000_154838400	-0.00591560655350376	0.908374075296242	0.966095228757654	no
ENSG00000143545	chr1_153866600_153869000	chr1_154910800_154912000	-0.00528405734649467	0.918119719247318	0.966095228757654	no
ENSG00000143549	chr1_153866600_153869000	chr1_153899800_153901800	0.0562074404647405	1.06084623482542e-05	0.000166810318244474	yes
ENSG00000143549	chr1_153866600_153869000	chr1_153916400_153916800	-0.00164984219795678	0.89721631056671	0.966095228757654	no
ENSG00000143549	chr1_153866600_153869000	chr1_153919600_153923000	-0.00381825737244186	0.764969701252237	0.966095228757654	no
ENSG00000143549	chr1_153866600_153869000	chr1_153926400_153928000	-0.00116632910262692	0.927237774265312	0.966095228757654	no
ENSG00000143549	chr1_153866600_153869000	chr1_153932200_153933800	-0.00178217868879472	0.889023241142497	0.966095228757654	no
ENSG00000143549	chr1_153866600_153869000	chr1_154130200_154133200	0.00812167090063142	0.524830461231003	0.966095228757654	no
ENSG00000143549	chr1_153866600_153869000	chr1_154147000_154149000	-0.00506104405393813	0.691906089735641	0.966095228757654	no
ENSG00000143549	chr1_153866600_153869000	chr1_154242600_154244400	-0.00515147477961395	0.686690526719577	0.966095228757654	no
ENSG00000143549	chr1_153866600_153869000	chr1_154379600_154380200	-0.00769731396423422	0.546715306577209	0.966095228757654	no
ENSG00000143549	chr1_153866600_153869000	chr1_154469600_154470000	-0.00375781562238232	0.768583194291837	0.966095228757654	no
ENSG00000143549	chr1_153866600_153869000	chr1_154521600_154524200	-0.00316334034886708	0.804380234608552	0.966095228757654	no
ENSG00000143549	chr1_153866600_153869000	chr1_154527400_154528400	-0.000673270598250965	0.957958654996009	0.968666381716808	no
ENSG00000143549	chr1_153866600_153869000	chr1_154572000_154576400	-0.00286041300678642	0.822785569838014	0.966095228757654	no
ENSG00000143549	chr1_153866600_153869000	chr1_154698800_154700600	0.0278815159711615	0.0290006482712278	0.111683398788246	no
ENSG00000143549	chr1_153866600_153869000	chr1_154701400_154703600	-0.00309035731740317	0.808805067573982	0.966095228757654	no
ENSG00000143549	chr1_153866600_153869000	chr1_154720200_154721200	0.0319668319294821	0.0122949748779454	0.0559852692513014	no
ENSG00000143549	chr1_153866600_153869000	chr1_154756200_154758800	-0.00890190137400364	0.48579621156793	0.966095228757654	no
ENSG00000143549	chr1_153866600_153869000	chr1_154779200_154780200	-0.00823308352059412	0.519159948897497	0.966095228757654	no
ENSG00000143549	chr1_153866600_153869000	chr1_154782400_154783200	-0.00344003955506616	0.787662415529844	0.966095228757654	no
ENSG00000143549	chr1_153866600_153869000	chr1_154792400_154795400	0.031806122650261	0.0127394741599336	0.0576058136997077	no
ENSG00000143549	chr1_153866600_153869000	chr1_154810000_154812000	-0.00725572770989585	0.56995831715214	0.966095228757654	no
ENSG00000143549	chr1_153866600_153869000	chr1_154815200_154817000	-0.00625020545995785	0.624572479046834	0.966095228757654	no
ENSG00000143549	chr1_153866600_153869000	chr1_154833000_154835600	-0.000369077412680729	0.976946065724413	0.979844390121525	no
ENSG00000143549	chr1_153866600_153869000	chr1_154836000_154836600	-0.00967984818338089	0.448495426913758	0.950862347850939	no
ENSG00000143549	chr1_153866600_153869000	chr1_154837000_154838400	-0.00545663135933433	0.669201742421051	0.966095228757654	no
ENSG00000143549	chr1_153866600_153869000	chr1_154910800_154912000	-0.00213063272211016	0.867508986095061	0.966095228757654	no
ENSG00000143549	chr1_153866600_153869000	chr1_154916400_154917800	-0.00202113064033564	0.874260075692618	0.966095228757654	no
ENSG00000143549	chr1_153866600_153869000	chr1_154977600_154979400	0.0195355905995633	0.126082568343838	0.360533119962834	no
ENSG00000143549	chr1_153866600_153869000	chr1_154983600_154985600	-0.00323470019866922	0.800059860912578	0.966095228757654	no
ENSG00000143549	chr1_153866600_153869000	chr1_154988600_154989200	-0.00405120178346928	0.75109161294506	0.966095228757654	no
ENSG00000143549	chr1_153866600_153869000	chr1_154989400_154990200	0.0166020269200604	0.193605442034474	0.506269759999312	no
ENSG00000143549	chr1_153866600_153869000	chr1_155157600_155158000	-0.00578649843893148	0.65049674541466	0.966095228757654	no
ENSG00000143552	chr1_153866600_153869000	chr1_153899800_153901800	-0.00356389809492713	0.937408510933799	0.966095228757654	no
ENSG00000143552	chr1_153866600_153869000	chr1_153919600_153923000	-0.00290691533251447	0.948929369301259	0.966581767852176	no
ENSG00000143552	chr1_153866600_153869000	chr1_154130200_154133200	-0.00778772067975205	0.863753746710303	0.966095228757654	no
ENSG00000143552	chr1_153866600_153869000	chr1_154147000_154149000	-0.00356389809492713	0.937408510933799	0.966095228757654	no
ENSG00000143552	chr1_153866600_153869000	chr1_154242600_154244400	-0.00655422839394073	0.885170497847519	0.966095228757654	no
ENSG00000143552	chr1_153866600_153869000	chr1_154379600_154380200	-0.00936758388234103	0.83647024489302	0.966095228757654	no
ENSG00000143552	chr1_153866600_153869000	chr1_154469600_154470000	-0.00290691533251447	0.948929369301259	0.966581767852176	no
ENSG00000143552	chr1_153866600_153869000	chr1_154572000_154576400	-0.00356389809492713	0.937408510933799	0.966095228757654	no
ENSG00000143552	chr1_153866600_153869000	chr1_154698800_154700600	-0.0050557736893285	0.911299171727826	0.966095228757654	no
ENSG00000143552	chr1_153866600_153869000	chr1_154701400_154703600	-0.00290691533251447	0.948929369301259	0.966581767852176	no
ENSG00000143552	chr1_153866600_153869000	chr1_154720200_154721200	-0.00655422839394073	0.885170497847519	0.966095228757654	no
ENSG00000143552	chr1_153866600_153869000	chr1_154756200_154758800	-0.00912065227400253	0.840722599367813	0.966095228757654	no
ENSG00000143552	chr1_153866600_153869000	chr1_154779200_154780200	-0.00886794197937374	0.84507926862535	0.966095228757654	no
ENSG00000143552	chr1_153866600_153869000	chr1_154782400_154783200	-0.00290691533251447	0.948929369301259	0.966581767852176	no
ENSG00000143552	chr1_153866600_153869000	chr1_154792400_154795400	-0.0050557736893285	0.911299171727826	0.966095228757654	no
ENSG00000143552	chr1_153866600_153869000	chr1_154810000_154812000	-0.00655422839394073	0.885170497847519	0.966095228757654	no
ENSG00000143552	chr1_153866600_153869000	chr1_154815200_154817000	-0.00749653185420649	0.868801179915214	0.966095228757654	no
ENSG00000143552	chr1_153866600_153869000	chr1_154833000_154835600	-0.0133550233722402	0.768544985973909	0.966095228757654	no
ENSG00000143552	chr1_153866600_153869000	chr1_154836000_154836600	-0.0100779676733887	0.824263837336749	0.966095228757654	no
ENSG00000143552	chr1_153866600_153869000	chr1_154837000_154838400	-0.00546653334041208	0.90412598804673	0.966095228757654	no
ENSG00000143552	chr1_153866600_153869000	chr1_154916400_154917800	-0.00356389809492713	0.937408510933799	0.966095228757654	no
ENSG00000143552	chr1_153866600_153869000	chr1_154977600_154979400	-0.00688133454979825	0.879482236972261	0.966095228757654	no
ENSG00000143552	chr1_153866600_153869000	chr1_154983600_154985600	-0.00290691533251447	0.948929369301259	0.966581767852176	no
ENSG00000143552	chr1_153866600_153869000	chr1_154988600_154989200	-0.0050557736893285	0.911299171727826	0.966095228757654	no
ENSG00000143552	chr1_153866600_153869000	chr1_154989400_154990200	-0.0109664721179871	0.809056579080655	0.966095228757654	no
ENSG00000143553	chr1_153866600_153869000	chr1_153899800_153901800	-0.00719424460431655	0.932769122577285	0.966095228757654	no
ENSG00000143553	chr1_153866600_153869000	chr1_153919600_153923000	-0.0145463201373654	0.86455377627602	0.966095228757654	no
ENSG00000143553	chr1_153866600_153869000	chr1_154130200_154133200	-0.0179479902890869	0.833295791875132	0.966095228757654	no
ENSG00000143553	chr1_153866600_153869000	chr1_154242600_154244400	-0.0125514223502451	0.882986189258446	0.966095228757654	no
ENSG00000143553	chr1_153866600_153869000	chr1_154379600_154380200	-0.0145463201373654	0.86455377627602	0.966095228757654	no
ENSG00000143553	chr1_153866600_153869000	chr1_154469600_154470000	-0.00719424460431655	0.932769122577285	0.966095228757654	no
ENSG00000143553	chr1_153866600_153869000	chr1_154521600_154524200	-0.0102109947877429	0.904690660742427	0.966095228757654	no
ENSG00000143570	chr1_153866600_153869000	chr1_153899800_153901800	-0.00442131757564409	0.901444351583538	0.966095228757654	no
ENSG00000143570	chr1_153866600_153869000	chr1_153916400_153916800	-0.00312235849622811	0.930310541686842	0.966095228757654	no
ENSG00000143570	chr1_153866600_153869000	chr1_153919600_153923000	-0.00442131757564409	0.901444351583538	0.966095228757654	no
ENSG00000143570	chr1_153866600_153869000	chr1_153932200_153933800	-0.00312235849622811	0.930310541686842	0.966095228757654	no
ENSG00000143570	chr1_153866600_153869000	chr1_154130200_154133200	-0.0125262924002179	0.725692021804866	0.966095228757654	no
ENSG00000143570	chr1_153866600_153869000	chr1_154147000_154149000	-0.00665325321108033	0.85216828769812	0.966095228757654	no
ENSG00000143570	chr1_153866600_153869000	chr1_154242600_154244400	-0.00701765617760589	0.844172297159211	0.966095228757654	no
ENSG00000143570	chr1_153866600_153869000	chr1_154379600_154380200	-0.0116594397339109	0.743985926592393	0.966095228757654	no
ENSG00000143570	chr1_153866600_153869000	chr1_154469600_154470000	-0.0038265306122449	0.914648228138554	0.966095228757654	no
ENSG00000143570	chr1_153866600_153869000	chr1_154521600_154524200	-0.00442131757564409	0.901444351583538	0.966095228757654	no
ENSG00000143570	chr1_153866600_153869000	chr1_154527400_154528400	-0.00220643594005434	0.950722115432626	0.966837135333397	no
ENSG00000143570	chr1_153866600_153869000	chr1_154572000_154576400	-0.00312235849622811	0.930310541686842	0.966095228757654	no
ENSG00000143570	chr1_153866600_153869000	chr1_154698800_154700600	-0.00736492074959408	0.836567242415751	0.966095228757654	no
ENSG00000143570	chr1_153866600_153869000	chr1_154701400_154703600	-0.0038265306122449	0.914648228138554	0.966095228757654	no
ENSG00000143570	chr1_153866600_153869000	chr1_154720200_154721200	-0.00919140058347618	0.796833930115683	0.966095228757654	no
ENSG00000143570	chr1_153866600_153869000	chr1_154756200_154758800	-0.0116594397339109	0.743985926592393	0.966095228757654	no
ENSG00000143570	chr1_153866600_153869000	chr1_154779200_154780200	-0.0125262924002179	0.725692021804866	0.966095228757654	no
ENSG00000143570	chr1_153866600_153869000	chr1_154782400_154783200	-0.00626871983683742	0.860622454397196	0.966095228757654	no
ENSG00000143570	chr1_153866600_153869000	chr1_154792400_154795400	-0.00665325321108033	0.85216828769812	0.966095228757654	no
ENSG00000143570	chr1_153866600_153869000	chr1_154810000_154812000	-0.00972968514183186	0.785218739799798	0.966095228757654	no
ENSG00000143570	chr1_153866600_153869000	chr1_154815200_154817000	-0.00919140058347618	0.796833930115683	0.966095228757654	no
ENSG00000143570	chr1_153866600_153869000	chr1_154833000_154835600	-0.0174482883045938	0.625022175909522	0.966095228757654	no
ENSG00000143570	chr1_153866600_153869000	chr1_154836000_154836600	-0.0118812114130439	0.739291474916892	0.966095228757654	no
ENSG00000143570	chr1_153866600_153869000	chr1_154837000_154838400	-0.00701765617760589	0.844172297159211	0.966095228757654	no
ENSG00000143570	chr1_153866600_153869000	chr1_154910800_154912000	-0.00220643594005434	0.950722115432626	0.966837135333397	no
ENSG00000143570	chr1_153866600_153869000	chr1_154916400_154917800	-0.00312235849622811	0.930310541686842	0.966095228757654	no
ENSG00000143575	chr1_153866600_153869000	chr1_153899800_153901800	-0.00374755693748836	0.920597465836132	0.966095228757654	no
ENSG00000143575	chr1_153866600_153869000	chr1_153919600_153923000	-0.00316276792719573	0.932956029754121	0.966095228757654	no
ENSG00000143575	chr1_153866600_153869000	chr1_153932200_153933800	-0.00141043723554302	0.970073532694856	0.974802556955767	no
ENSG00000143575	chr1_153866600_153869000	chr1_154130200_154133200	-0.00717466455774544	0.848650584458916	0.966095228757654	no
ENSG00000143575	chr1_153866600_153869000	chr1_154147000_154149000	-0.00346709848343432	0.92652229623821	0.966095228757654	no
ENSG00000143575	chr1_153866600_153869000	chr1_154242600_154244400	-0.00512899374600612	0.891484233602159	0.966095228757654	no
ENSG00000143575	chr1_153866600_153869000	chr1_154379600_154380200	-0.00788829336145086	0.833805823283526	0.966095228757654	no
ENSG00000143575	chr1_153866600_153869000	chr1_154469600_154470000	-0.00282686147705225	0.940062357845201	0.966095228757654	no
ENSG00000143575	chr1_153866600_153869000	chr1_154521600_154524200	-0.00282686147705225	0.940062357845201	0.966095228757654	no
ENSG00000143575	chr1_153866600_153869000	chr1_154572000_154576400	-0.00244640188595295	0.948116963345054	0.966506502085331	no
ENSG00000143575	chr1_153866600_153869000	chr1_154698800_154700600	-0.00316276792719573	0.932956029754121	0.966095228757654	no
ENSG00000143575	chr1_153866600_153869000	chr1_154701400_154703600	-0.00199606762814045	0.957657643708543	0.968561142917681	no
ENSG00000143575	chr1_153866600_153869000	chr1_154720200_154721200	-0.00671574200453187	0.858225724147794	0.966095228757654	no
ENSG00000143575	chr1_153866600_153869000	chr1_154756200_154758800	-0.00788829336145086	0.833805823283526	0.966095228757654	no
ENSG00000143575	chr1_153866600_153869000	chr1_154779200_154780200	-0.00775001111559504	0.836677901397113	0.966095228757654	no
ENSG00000143575	chr1_153866600_153869000	chr1_154782400_154783200	-0.00316276792719573	0.932956029754121	0.966095228757654	no
ENSG00000143575	chr1_153866600_153869000	chr1_154792400_154795400	-0.00400915936445623	0.915074933749455	0.966095228757654	no
ENSG00000143575	chr1_153866600_153869000	chr1_154810000_154812000	-0.00588213145250735	0.875670891134868	0.966095228757654	no
ENSG00000143575	chr1_153866600_153869000	chr1_154815200_154817000	-0.00605703506320537	0.872005347149637	0.966095228757654	no
ENSG00000143575	chr1_153866600_153869000	chr1_154833000_154835600	-0.0109896034543196	0.770042028797879	0.966095228757654	no
ENSG00000143575	chr1_153866600_153869000	chr1_154836000_154836600	-0.00829162243585586	0.825441571883383	0.966095228757654	no
ENSG00000143575	chr1_153866600_153869000	chr1_154837000_154838400	-0.00448877526335417	0.904960857129714	0.966095228757654	no
ENSG00000143575	chr1_153866600_153869000	chr1_154910800_154912000	-0.00141043723554302	0.970073532694856	0.974802556955767	no
ENSG00000143575	chr1_153866600_153869000	chr1_154916400_154917800	-0.00244640188595295	0.948116963345054	0.966506502085331	no
ENSG00000143575	chr1_153866600_153869000	chr1_154977600_154979400	-0.00471123358320283	0.900274802219112	0.966095228757654	no
ENSG00000143575	chr1_153866600_153869000	chr1_154983600_154985600	-0.00316276792719573	0.932956029754121	0.966095228757654	no
ENSG00000143575	chr1_153866600_153869000	chr1_154988600_154989200	-0.00282686147705225	0.940062357845201	0.966095228757654	no
ENSG00000143575	chr1_153866600_153869000	chr1_154989400_154990200	-0.00976949953693428	0.794968756059335	0.966095228757654	no
ENSG00000143575	chr1_153866600_153869000	chr1_155157600_155158000	-0.00532643069356362	0.88733429639302	0.966095228757654	no
ENSG00000143578	chr1_153866600_153869000	chr1_153919600_153923000	-0.00884955752212389	0.925547714894199	0.966095228757654	no
ENSG00000143578	chr1_153866600_153869000	chr1_154130200_154133200	-0.015465355809928	0.870270587532662	0.966095228757654	no
ENSG00000143578	chr1_153866600_153869000	chr1_154147000_154149000	-0.00884955752212389	0.925547714894199	0.966095228757654	no
ENSG00000143578	chr1_153866600_153869000	chr1_154242600_154244400	-0.0179388430985277	0.849748888179212	0.966095228757654	no
ENSG00000143578	chr1_153866600_153869000	chr1_154379600_154380200	-0.0125709113788567	0.894393752000791	0.966095228757654	no
ENSG00000143578	chr1_153866600_153869000	chr1_154698800_154700600	-0.0125709113788567	0.894393752000791	0.966095228757654	no
ENSG00000143578	chr1_153866600_153869000	chr1_154720200_154721200	-0.0179388430985277	0.849748888179212	0.966095228757654	no
ENSG00000143578	chr1_153866600_153869000	chr1_154756200_154758800	-0.015465355809928	0.870270587532662	0.966095228757654	no
ENSG00000143578	chr1_153866600_153869000	chr1_154779200_154780200	-0.0125709113788567	0.894393752000791	0.966095228757654	no
ENSG00000143578	chr1_153866600_153869000	chr1_154792400_154795400	-0.00884955752212389	0.925547714894199	0.966095228757654	no
ENSG00000143578	chr1_153866600_153869000	chr1_154810000_154812000	-0.0179388430985277	0.849748888179212	0.966095228757654	no
ENSG00000143578	chr1_153866600_153869000	chr1_154815200_154817000	-0.0179388430985277	0.849748888179212	0.966095228757654	no
ENSG00000143578	chr1_153866600_153869000	chr1_154833000_154835600	-0.0275414869223928	0.77114536054713	0.966095228757654	no
ENSG00000143578	chr1_153866600_153869000	chr1_154836000_154836600	-0.015465355809928	0.870270587532662	0.966095228757654	no
ENSG00000143578	chr1_153866600_153869000	chr1_154910800_154912000	-0.00884955752212389	0.925547714894199	0.966095228757654	no
ENSG00000143578	chr1_153866600_153869000	chr1_154916400_154917800	-0.00884955752212389	0.925547714894199	0.966095228757654	no
ENSG00000143603	chr1_153866600_153869000	chr1_153899800_153901800	-0.00258566447947677	0.834173952852705	0.966095228757654	no
ENSG00000143603	chr1_153866600_153869000	chr1_153916400_153916800	-0.00123106722432766	0.920602603780154	0.966095228757654	no
ENSG00000143603	chr1_153866600_153869000	chr1_153919600_153923000	-0.00331114122056932	0.788629477111997	0.966095228757654	no
ENSG00000143603	chr1_153866600_153869000	chr1_153926400_153928000	-0.000953435086707065	0.938467716619946	0.966095228757654	no
ENSG00000143603	chr1_153866600_153869000	chr1_153932200_153933800	-0.00145684071706752	0.90610355944656	0.966095228757654	no
ENSG00000143603	chr1_153866600_153869000	chr1_154130200_154133200	0.0123109906922067	0.318856760121256	0.746552212245806	no
ENSG00000143603	chr1_153866600_153869000	chr1_154147000_154149000	0.0334943198280531	0.00667448273356436	0.0341999951492748	no
ENSG00000143603	chr1_153866600_153869000	chr1_154242600_154244400	-0.00449365330789655	0.715981104855087	0.966095228757654	no
ENSG00000143603	chr1_153866600_153869000	chr1_154379600_154380200	-0.0072042815566275	0.559684810423192	0.966095228757654	no
ENSG00000143603	chr1_153866600_153869000	chr1_154469600_154470000	-0.00335707166656669	0.785768444323826	0.966095228757654	no
ENSG00000143603	chr1_153866600_153869000	chr1_154521600_154524200	0.0496602719046219	5.73936848499371e-05	0.000687266900850056	no
ENSG00000143603	chr1_153866600_153869000	chr1_154527400_154528400	-0.000550382046669777	0.964456225320877	0.971379381636057	no
ENSG00000143603	chr1_153866600_153869000	chr1_154572000_154576400	-0.00220405065802557	0.858366855659568	0.966095228757654	no
ENSG00000143603	chr1_153866600_153869000	chr1_154698800_154700600	0.0334943198280531	0.00667448273356436	0.0341999951492748	no
ENSG00000143603	chr1_153866600_153869000	chr1_154701400_154703600	-0.00258566447947677	0.834173952852705	0.966095228757654	no
ENSG00000143603	chr1_153866600_153869000	chr1_154720200_154721200	0.0182563712105174	0.139335707766316	0.390317069382609	no
ENSG00000143603	chr1_153866600_153869000	chr1_154756200_154758800	-0.00737944079624273	0.550178779203593	0.966095228757654	no
ENSG00000143603	chr1_153866600_153869000	chr1_154779200_154780200	-0.00691116958129704	0.575768179888096	0.966095228757654	no
ENSG00000143603	chr1_153866600_153869000	chr1_154782400_154783200	-0.00307143190512076	0.80360656277812	0.966095228757654	no
ENSG00000143603	chr1_153866600_153869000	chr1_154792400_154795400	-0.00420992316053044	0.733207226586714	0.966095228757654	no
ENSG00000143603	chr1_153866600_153869000	chr1_154810000_154812000	-0.00697979654203637	0.571983041788036	0.966095228757654	no
ENSG00000143603	chr1_153866600_153869000	chr1_154815200_154817000	0.0231126065413814	0.0612638644081474	0.203018594718475	no
ENSG00000143603	chr1_153866600_153869000	chr1_154833000_154835600	-0.0112828629953574	0.360949228364336	0.819091877954537	no
ENSG00000143603	chr1_153866600_153869000	chr1_154836000_154836600	-0.00810602687038378	0.511615873670463	0.966095228757654	no
ENSG00000143603	chr1_153866600_153869000	chr1_154837000_154838400	-0.00485781758394076	0.694082716366784	0.966095228757654	no
ENSG00000143603	chr1_153866600_153869000	chr1_154910800_154912000	-0.00190818058715721	0.877217110973056	0.966095228757654	no
ENSG00000143603	chr1_153866600_153869000	chr1_154916400_154917800	-0.00182680429004542	0.882414398340396	0.966095228757654	no
ENSG00000143603	chr1_153866600_153869000	chr1_154977600_154979400	0.0213209499246331	0.0842630412082275	0.261790472754217	no
ENSG00000143603	chr1_153866600_153869000	chr1_154983600_154985600	-0.00246495724292741	0.841810528884283	0.966095228757654	no
ENSG00000143603	chr1_153866600_153869000	chr1_154988600_154989200	-0.00316944750222062	0.797473473441046	0.966095228757654	no
ENSG00000143603	chr1_153866600_153869000	chr1_154989400_154990200	0.0364556027849072	0.00315061716028789	0.0186035459929497	no
ENSG00000143603	chr1_153866600_153869000	chr1_155157600_155158000	-0.00510708998535549	0.67923771429988	0.966095228757654	no
ENSG00000143603	chr1_153866600_153869000	chr1_155434400_155437400	-0.00462924802670008	0.707798875929848	0.966095228757654	no
ENSG00000143603	chr1_153866600_153869000	chr1_155455800_155456200	-0.00252602273831559	0.837945296800124	0.966095228757654	no
ENSG00000143603	chr1_153866600_153869000	chr1_155498600_155499200	-0.00551762023559796	0.655060432985866	0.966095228757654	no
ENSG00000143603	chr1_153866600_153869000	chr1_155499600_155500800	-0.00510708998535549	0.67923771429988	0.966095228757654	no
ENSG00000143603	chr1_153866600_153869000	chr1_155505000_155506600	-0.00513744070062591	0.677438551705928	0.966095228757654	no
ENSG00000143603	chr1_153866600_153869000	chr1_155515600_155518800	-0.00270105175928326	0.826888524358266	0.966095228757654	no
ENSG00000143603	chr1_153866600_153869000	chr1_155687000_155687600	-0.00560189772729361	0.650140475766647	0.966095228757654	no
ENSG00000143612	chr1_153866600_153869000	chr1_153899800_153901800	-0.00401327724416252	0.884005842821332	0.966095228757654	no
ENSG00000143612	chr1_153866600_153869000	chr1_153916400_153916800	-0.00214112637029907	0.937959095683579	0.966095228757654	no
ENSG00000143612	chr1_153866600_153869000	chr1_153919600_153923000	-0.00455408789519999	0.868508675957408	0.966095228757654	no
ENSG00000143612	chr1_153866600_153869000	chr1_153932200_153933800	-0.00371416292154138	0.892596566886666	0.966095228757654	no
ENSG00000143612	chr1_153866600_153869000	chr1_154130200_154133200	0.153195923632547	2.11715121516117e-08	8.14880669778218e-07	yes
ENSG00000143612	chr1_153866600_153869000	chr1_154147000_154149000	0.119864263306521	1.22475615819747e-05	0.000188316156018462	yes
ENSG00000143612	chr1_153866600_153869000	chr1_154242600_154244400	-0.00731927896051915	0.790179728373413	0.966095228757654	no
ENSG00000143612	chr1_153866600_153869000	chr1_154379600_154380200	-0.00946268414632562	0.730846748524141	0.966095228757654	no
ENSG00000143612	chr1_153866600_153869000	chr1_154469600_154470000	-0.00371416292154138	0.892596566886666	0.966095228757654	no
ENSG00000143612	chr1_153866600_153869000	chr1_154521600_154524200	-0.00401327724416252	0.884005842821332	0.966095228757654	no
ENSG00000143612	chr1_153866600_153869000	chr1_154572000_154576400	-0.00371416292154138	0.892596566886666	0.966095228757654	no
ENSG00000143612	chr1_153866600_153869000	chr1_154698800_154700600	-0.00627812122023532	0.819469545820602	0.966095228757654	no
ENSG00000143612	chr1_153866600_153869000	chr1_154701400_154703600	-0.00371416292154138	0.892596566886666	0.966095228757654	no
ENSG00000143612	chr1_153866600_153869000	chr1_154720200_154721200	-0.00852363049578118	0.756667104016068	0.966095228757654	no
ENSG00000143612	chr1_153866600_153869000	chr1_154756200_154758800	-0.0099637692837932	0.717190367434196	0.966095228757654	no
ENSG00000143612	chr1_153866600_153869000	chr1_154779200_154780200	-0.00893691512556068	0.745267971276907	0.966095228757654	no
ENSG00000143612	chr1_153866600_153869000	chr1_154782400_154783200	-0.00455408789519999	0.868508675957408	0.966095228757654	no
ENSG00000143612	chr1_153866600_153869000	chr1_154792400_154795400	0.119864263306521	1.22475615819747e-05	0.000188316156018462	yes
ENSG00000143612	chr1_153866600_153869000	chr1_154810000_154812000	-0.00946268414632562	0.730846748524141	0.966095228757654	no
ENSG00000143612	chr1_153866600_153869000	chr1_154815200_154817000	0.087559675246067	0.00142699354918539	0.00975772662410786	yes
ENSG00000143612	chr1_153866600_153869000	chr1_154833000_154835600	-0.0162394874727045	0.554933256116755	0.966095228757654	no
ENSG00000143612	chr1_153866600_153869000	chr1_154836000_154836600	-0.0118884099665144	0.665604769225656	0.966095228757654	no
ENSG00000143612	chr1_153866600_153869000	chr1_154837000_154838400	-0.00698844368066256	0.799456852488347	0.966095228757654	no
ENSG00000143612	chr1_153866600_153869000	chr1_154910800_154912000	-0.00262332590947725	0.924025337013334	0.966095228757654	no
ENSG00000143612	chr1_153866600_153869000	chr1_154916400_154917800	-0.00151343268134221	0.956124915144744	0.967987173332645	no
ENSG00000143612	chr1_153866600_153869000	chr1_154977600_154979400	-0.0083817850509733	0.760591821125845	0.966095228757654	no
ENSG00000143612	chr1_153866600_153869000	chr1_154983600_154985600	-0.00303030303030303	0.912283142475581	0.966095228757654	no
ENSG00000143612	chr1_153866600_153869000	chr1_154988600_154989200	-0.00401327724416252	0.884005842821332	0.966095228757654	no
ENSG00000143612	chr1_153866600_153869000	chr1_154989400_154990200	-0.0146884216413077	0.593349274252753	0.966095228757654	no
ENSG00000143612	chr1_153866600_153869000	chr1_155157600_155158000	-0.00503856667118987	0.854668266096786	0.966095228757654	no
ENSG00000143614	chr1_153866600_153869000	chr1_153899800_153901800	-0.00271880442771483	0.831491402466092	0.966095228757654	no
ENSG00000143614	chr1_153866600_153869000	chr1_153916400_153916800	-0.00160149713871672	0.900252666479408	0.966095228757654	no
ENSG00000143614	chr1_153866600_153869000	chr1_153919600_153923000	-0.00349896853180569	0.784200191262257	0.966095228757654	no
ENSG00000143614	chr1_153866600_153869000	chr1_153926400_153928000	-0.000980312330970996	0.938842534502862	0.966095228757654	no
ENSG00000143614	chr1_153866600_153869000	chr1_153932200_153933800	-0.00138671063802017	0.913573891827621	0.966095228757654	no
ENSG00000143614	chr1_153866600_153869000	chr1_154130200_154133200	0.0140748464256176	0.270622346357989	0.658263964020128	no
ENSG00000143614	chr1_153866600_153869000	chr1_154147000_154149000	0.0357268799973928	0.00515671371407166	0.0277633944925817	no
ENSG00000143614	chr1_153866600_153869000	chr1_154242600_154244400	-0.00432988673553884	0.7346981294693	0.966095228757654	no
ENSG00000143614	chr1_153866600_153869000	chr1_154379600_154380200	-0.00694430281958732	0.586781188017357	0.966095228757654	no
ENSG00000143614	chr1_153866600_153869000	chr1_154469600_154470000	-0.00315849092969711	0.804752113427334	0.966095228757654	no
ENSG00000143614	chr1_153866600_153869000	chr1_154521600_154524200	-0.0029467158168768	0.817604664251261	0.966095228757654	no
ENSG00000143614	chr1_153866600_153869000	chr1_154527400_154528400	-0.000565891205315988	0.964673399440874	0.971517877378159	no
ENSG00000143614	chr1_153866600_153869000	chr1_154572000_154576400	-0.0022663407265149	0.859212519730181	0.966095228757654	no
ENSG00000143614	chr1_153866600_153869000	chr1_154698800_154700600	-0.004137344442524	0.746079596829593	0.966095228757654	no
ENSG00000143614	chr1_153866600_153869000	chr1_154701400_154703600	-0.00247029388071776	0.846693279219436	0.966095228757654	no
ENSG00000143614	chr1_153866600_153869000	chr1_154720200_154721200	0.0198500879252053	0.120248454272499	0.347260425416402	no
ENSG00000143614	chr1_153866600_153869000	chr1_154756200_154758800	-0.00766140468534066	0.548750827821762	0.966095228757654	no
ENSG00000143614	chr1_153866600_153869000	chr1_154779200_154780200	-0.00706436913237222	0.580329284488397	0.966095228757654	no
ENSG00000143614	chr1_153866600_153869000	chr1_154782400_154783200	-0.0029467158168768	0.817604664251261	0.966095228757654	no
ENSG00000143614	chr1_153866600_153869000	chr1_154792400_154795400	-0.00389420053330002	0.76053143435283	0.966095228757654	no
ENSG00000143614	chr1_153866600_153869000	chr1_154810000_154812000	-0.00677298332932261	0.596044328755202	0.966095228757654	no
ENSG00000143614	chr1_153866600_153869000	chr1_154815200_154817000	0.0260954909460379	0.0410795295255676	0.147642353797996	no
ENSG00000143614	chr1_153866600_153869000	chr1_154833000_154835600	-0.0111637679425514	0.382245739165014	0.853744782201265	no
ENSG00000143614	chr1_153866600_153869000	chr1_154836000_154836600	-0.00792343662310332	0.535164272367555	0.966095228757654	no
ENSG00000143614	chr1_153866600_153869000	chr1_154837000_154838400	-0.00469218394228354	0.713441131632971	0.966095228757654	no
ENSG00000143621	chr1_153866600_153869000	chr1_153899800_153901800	-0.00162459995661075	0.928877661553672	0.966095228757654	no
ENSG00000143621	chr1_153866600_153869000	chr1_153916400_153916800	-0.000811492389063485	0.964438807304687	0.971371356834302	no
ENSG00000143621	chr1_153866600_153869000	chr1_153919600_153923000	-0.00270037523952852	0.882057674694399	0.966095228757654	no
ENSG00000143621	chr1_153866600_153869000	chr1_153926400_153928000	-0.000573716761373488	0.97485443963587	0.978201314142818	no
ENSG00000143621	chr1_153866600_153869000	chr1_153932200_153933800	-0.00140647810762924	0.938406226434862	0.966095228757654	no
ENSG00000143621	chr1_153866600_153869000	chr1_154130200_154133200	-0.0064401309158861	0.723466203907471	0.966095228757654	no
ENSG00000143621	chr1_153866600_153869000	chr1_154147000_154149000	-0.00257384867521788	0.88754626060576	0.966095228757654	no
ENSG00000143621	chr1_153866600_153869000	chr1_154242600_154244400	-0.00326221846251358	0.857757404991379	0.966095228757654	no
ENSG00000143621	chr1_153866600_153869000	chr1_154379600_154380200	-0.00552477193855346	0.761479789390994	0.966095228757654	no
ENSG00000143621	chr1_153866600_153869000	chr1_154469600_154470000	-0.00215128680480776	0.905914164228977	0.966095228757654	no
ENSG00000143621	chr1_153866600_153869000	chr1_154521600_154524200	-0.0019910425384665	0.912893376761021	0.966095228757654	no
ENSG00000143621	chr1_153866600_153869000	chr1_154572000_154576400	-0.00181696111024654	0.920482846802911	0.966095228757654	no
ENSG00000143624	chr1_153866600_153869000	chr1_153899800_153901800	0.0770210335805973	0.00014083108221641	0.00144980099125026	yes
ENSG00000143624	chr1_153866600_153869000	chr1_153916400_153916800	-0.00183887417924831	0.927691270202583	0.966095228757654	no
ENSG00000143624	chr1_153866600_153869000	chr1_153919600_153923000	-0.00469884872430345	0.816620999923865	0.966095228757654	no
ENSG00000143624	chr1_153866600_153869000	chr1_153926400_153928000	-0.00183887417924831	0.927691270202583	0.966095228757654	no
ENSG00000143624	chr1_153866600_153869000	chr1_153932200_153933800	-0.00130001359561327	0.948845439194644	0.966581767852176	no
ENSG00000143624	chr1_153866600_153869000	chr1_154130200_154133200	0.020240938395009	0.317790548681894	0.744662237787052	no
ENSG00000143624	chr1_153866600_153869000	chr1_154147000_154149000	0.053313790638297	0.00846468016994823	0.0414311946128273	yes
ENSG00000143624	chr1_153866600_153869000	chr1_154242600_154244400	-0.00751752858889808	0.710636649522016	0.966095228757654	no
ENSG00000143624	chr1_153866600_153869000	chr1_154379600_154380200	-0.0108706607397675	0.591618909318462	0.966095228757654	no
ENSG00000143624	chr1_153866600_153869000	chr1_154469600_154470000	-0.00537777619973461	0.790701798446189	0.966095228757654	no
ENSG00000143624	chr1_153866600_153869000	chr1_154521600_154524200	0.0962932454695222	1.90528564851695e-06	3.89409921253939e-05	yes
ENSG00000143624	chr1_153866600_153869000	chr1_154572000_154576400	-0.00318764169382251	0.874998158108458	0.966095228757654	no
ENSG00000160679	chr1_153866600_153869000	chr1_153899800_153901800	-0.00303504323886561	0.907190451273912	0.966095228757654	no
ENSG00000160679	chr1_153866600_153869000	chr1_153919600_153923000	-0.00371967802432177	0.886383647451833	0.966095228757654	no
ENSG00000160679	chr1_153866600_153869000	chr1_153926400_153928000	-0.00151597968343485	0.953563666782184	0.967260524797628	no
ENSG00000160679	chr1_153866600_153869000	chr1_154130200_154133200	0.0433170573972073	0.0959753151495277	0.290303892910328	no
ENSG00000160679	chr1_153866600_153869000	chr1_154147000_154149000	-0.00548828293866083	0.833028650681082	0.966095228757654	no
ENSG00000160679	chr1_153866600_153869000	chr1_154242600_154244400	-0.006823699049615	0.793231542664906	0.966095228757654	no
ENSG00000160679	chr1_153866600_153869000	chr1_154379600_154380200	-0.0102055259495095	0.695038036819304	0.966095228757654	no
ENSG00000160679	chr1_153866600_153869000	chr1_154469600_154470000	-0.00303504323886561	0.907190451273912	0.966095228757654	no
ENSG00000160679	chr1_153866600_153869000	chr1_154521600_154524200	-0.00504504349055948	0.846338243777277	0.966095228757654	no
ENSG00000160679	chr1_153866600_153869000	chr1_154572000_154576400	-0.00339443312966735	0.896259340406853	0.966095228757654	no
ENSG00000160710	chr1_153866600_153869000	chr1_153899800_153901800	0.036386066907902	0.000328733186319887	0.00292179719326654	no
ENSG00000160710	chr1_153866600_153869000	chr1_153916400_153916800	-0.00102811936183569	0.919194538264431	0.966095228757654	no
ENSG00000160710	chr1_153866600_153869000	chr1_153919600_153923000	-0.00315897677535199	0.755261900809885	0.966095228757654	no
ENSG00000160710	chr1_153866600_153869000	chr1_153926400_153928000	-0.000796296031829207	0.937371872646808	0.966095228757654	no
ENSG00000160710	chr1_153866600_153869000	chr1_153932200_153933800	-0.00145435391744887	0.885890126822811	0.966095228757654	no
ENSG00000160710	chr1_153866600_153869000	chr1_154130200_154133200	0.0201644189961804	0.0466019272739322	0.163237597901527	no
ENSG00000160710	chr1_153866600_153869000	chr1_154147000_154149000	0.0241382331688085	0.0172116068381286	0.0734154088043542	no
ENSG00000160710	chr1_153866600_153869000	chr1_154242600_154244400	-0.0040230461367658	0.691389234556244	0.966095228757654	no
ENSG00000160710	chr1_153866600_153869000	chr1_154379600_154380200	-0.00631244275200852	0.533364487459389	0.966095228757654	no
ENSG00000160710	chr1_153866600_153869000	chr1_154469600_154470000	-0.00298545242044145	0.768309923544051	0.966095228757654	no
ENSG00000160710	chr1_153866600_153869000	chr1_154521600_154524200	-0.00291320282727937	0.773762325982043	0.966095228757654	no
ENSG00000160710	chr1_153866600_153869000	chr1_154527400_154528400	-0.000919530681102356	0.92770433684953	0.966095228757654	no
ENSG00000160710	chr1_153866600_153869000	chr1_154572000_154576400	-0.00239183794813906	0.813423475620104	0.966095228757654	no
ENSG00000160710	chr1_153866600_153869000	chr1_154698800_154700600	0.0217535632882093	0.0318124976791995	0.120280482877172	no
ENSG00000160710	chr1_153866600_153869000	chr1_154701400_154703600	-0.00243585395144091	0.810054990618194	0.966095228757654	no
ENSG00000160710	chr1_153866600_153869000	chr1_154720200_154721200	0.0266052992653346	0.00864689115336736	0.0421465724163809	no
ENSG00000160710	chr1_153866600_153869000	chr1_154756200_154758800	-0.00710204242521894	0.483431786150953	0.966095228757654	no
ENSG00000160710	chr1_153866600_153869000	chr1_154779200_154780200	-0.00675063396508749	0.505335902580213	0.966095228757654	no
ENSG00000160710	chr1_153866600_153869000	chr1_154782400_154783200	-0.00264509353003804	0.794091246708262	0.966095228757654	no
ENSG00000160710	chr1_153866600_153869000	chr1_154792400_154795400	0.0251480956182128	0.0130702929286935	0.0588053254334024	no
ENSG00000160710	chr1_153866600_153869000	chr1_154810000_154812000	-0.00620728628879536	0.540205784447122	0.966095228757654	no
ENSG00000160710	chr1_153866600_153869000	chr1_154815200_154817000	0.0159270500449728	0.116024616941395	0.337512160287131	no
ENSG00000160710	chr1_153866600_153869000	chr1_154833000_154835600	-8.62173307939002e-05	0.99321217196293	0.993942774627583	no
ENSG00000160710	chr1_153866600_153869000	chr1_154836000_154836600	-0.00766009279198151	0.449732645130749	0.952488335573392	no
ENSG00000160710	chr1_153866600_153869000	chr1_154837000_154838400	-0.00452619999602425	0.655150023397368	0.966095228757654	no
ENSG00000160710	chr1_153866600_153869000	chr1_154910800_154912000	-0.00145435391744887	0.885890126822811	0.966095228757654	no
ENSG00000160710	chr1_153866600_153869000	chr1_154916400_154917800	-0.00210875151093709	0.835167631049575	0.966095228757654	no
ENSG00000160710	chr1_153866600_153869000	chr1_154977600_154979400	0.0146807719016233	0.147425790677449	0.408092478789512	no
ENSG00000160710	chr1_153866600_153869000	chr1_154983600_154985600	-0.00247909740505841	0.80674904952836	0.966095228757654	no
ENSG00000160710	chr1_153866600_153869000	chr1_154988600_154989200	-0.00294954512788963	0.771018296754608	0.966095228757654	no
ENSG00000160710	chr1_153866600_153869000	chr1_154989400_154990200	0.0241693000530891	0.0170687816217031	0.0729230504560608	no
ENSG00000160710	chr1_153866600_153869000	chr1_155157600_155158000	-0.00435647828297894	0.667288833306682	0.966095228757654	no
ENSG00000160710	chr1_153866600_153869000	chr1_155434400_155437400	-0.00447833953615684	0.658564053616707	0.966095228757654	no
ENSG00000160710	chr1_153866600_153869000	chr1_155455800_155456200	0.0357698601661194	0.000414501635207424	0.00353741780849622	no
ENSG00000160710	chr1_153866600_153869000	chr1_155498600_155499200	-0.0050453366687633	0.618593134082811	0.966095228757654	no
ENSG00000160710	chr1_153866600_153869000	chr1_155499600_155500800	-0.00508808673001963	0.615622771647943	0.966095228757654	no
ENSG00000160710	chr1_153866600_153869000	chr1_155505000_155506600	-0.00471297370724671	0.641896253379228	0.966095228757654	no
ENSG00000160710	chr1_153866600_153869000	chr1_155515600_155518800	-0.00230131019555811	0.820362232647041	0.966095228757654	no
ENSG00000160741	chr1_153866600_153869000	chr1_153899800_153901800	-0.00178449696383536	0.95995951625068	0.969460727425811	no
ENSG00000160741	chr1_153866600_153869000	chr1_153916400_153916800	-0.00178449696383536	0.95995951625068	0.969460727425811	no
ENSG00000160741	chr1_153866600_153869000	chr1_153919600_153923000	-0.00334907644069755	0.924932901675698	0.966095228757654	no
ENSG00000160741	chr1_153866600_153869000	chr1_153932200_153933800	-0.00218693458107316	0.950939955141865	0.966864668288243	no
ENSG00000160741	chr1_153866600_153869000	chr1_154130200_154133200	-0.00715783996624011	0.840402643839733	0.966095228757654	no
ENSG00000160741	chr1_153866600_153869000	chr1_154147000_154149000	-0.00282689649198929	0.936610299385035	0.966095228757654	no
ENSG00000160741	chr1_153866600_153869000	chr1_154242600_154244400	-0.00475751452439543	0.893523696910345	0.966095228757654	no
ENSG00000160741	chr1_153866600_153869000	chr1_154379600_154380200	-0.00613338370906507	0.863000546641231	0.966095228757654	no
ENSG00000160741	chr1_153866600_153869000	chr1_154469600_154470000	-0.00218693458107316	0.950939955141865	0.966864668288243	no
ENSG00000160741	chr1_153866600_153869000	chr1_154521600_154524200	-0.00309867424727996	0.930530733543125	0.966095228757654	no
ENSG00000160741	chr1_153866600_153869000	chr1_154572000_154576400	-0.00218693458107316	0.950939955141865	0.966864668288243	no
ENSG00000160741	chr1_153866600_153869000	chr1_154698800_154700600	-0.00420899943927732	0.905738932893418	0.966095228757654	no
ENSG00000160741	chr1_153866600_153869000	chr1_154701400_154703600	-0.00218693458107316	0.950939955141865	0.966864668288243	no
ENSG00000160741	chr1_153866600_153869000	chr1_154720200_154721200	-0.00585306445607041	0.869204314844696	0.966095228757654	no
ENSG00000160741	chr1_153866600_153869000	chr1_154756200_154758800	-0.00715783996624011	0.840402643839733	0.966095228757654	no
ENSG00000160741	chr1_153866600_153869000	chr1_154779200_154780200	-0.0062693665818601	0.859994108814354	0.966095228757654	no
ENSG00000160741	chr1_153866600_153869000	chr1_154782400_154783200	-0.00309867424727996	0.930530733543125	0.966095228757654	no
ENSG00000160741	chr1_153866600_153869000	chr1_154792400_154795400	-0.00334907644069755	0.924932901675698	0.966095228757654	no
ENSG00000160741	chr1_153866600_153869000	chr1_154810000_154812000	-0.00678934749070412	0.848516917455426	0.966095228757654	no
ENSG00000160741	chr1_153866600_153869000	chr1_154815200_154817000	-0.00556018645666313	0.875694611137793	0.966095228757654	no
ENSG00000160741	chr1_153866600_153869000	chr1_154833000_154835600	-0.00959277871613921	0.787248165923131	0.966095228757654	no
ENSG00000160741	chr1_153866600_153869000	chr1_154836000_154836600	-0.00796148913752626	0.822765861778678	0.966095228757654	no
ENSG00000160741	chr1_153866600_153869000	chr1_154837000_154838400	-0.00458151977632799	0.897440433215027	0.966095228757654	no
ENSG00000160741	chr1_153866600_153869000	chr1_154916400_154917800	-0.00178449696383536	0.95995951625068	0.969460727425811	no
ENSG00000163218	chr1_153866600_153869000	chr1_153899800_153901800	-0.00274725274725275	0.958284667329661	0.96881637412911	no
ENSG00000163218	chr1_153866600_153869000	chr1_153916400_153916800	-0.00274725274725275	0.958284667329661	0.96881637412911	no
ENSG00000163218	chr1_153866600_153869000	chr1_153919600_153923000	-0.00389054993191739	0.940951360620243	0.966095228757654	no
ENSG00000163218	chr1_153866600_153869000	chr1_153932200_153933800	-0.00274725274725275	0.958284667329661	0.96881637412911	no
ENSG00000163218	chr1_153866600_153869000	chr1_154130200_154133200	-0.0100727870503173	0.847910535773442	0.966095228757654	no
ENSG00000163218	chr1_153866600_153869000	chr1_154147000_154149000	-0.00274725274725275	0.958284667329661	0.96881637412911	no
ENSG00000163218	chr1_153866600_153869000	chr1_154242600_154244400	-0.00732920408285799	0.889018843723967	0.966095228757654	no
ENSG00000198837	chr1_153866600_153869000	chr1_153899800_153901800	0.350752298645388	8.61539094664506e-20	3.40640295981959e-17	yes
ENSG00000198837	chr1_153866600_153869000	chr1_153919600_153923000	-0.00387884483066874	0.922349624904943	0.966095228757654	no
ENSG00000198837	chr1_153866600_153869000	chr1_153932200_153933800	-0.00223591146917455	0.955192213998304	0.967729942763188	no
ENSG00000198837	chr1_153866600_153869000	chr1_154130200_154133200	-0.0125371440750096	0.752711051584986	0.966095228757654	no
ENSG00000198837	chr1_153866600_153869000	chr1_154147000_154149000	-0.00635937280853194	0.873030320020013	0.966095228757654	no
ENSG00000198837	chr1_153866600_153869000	chr1_154242600_154244400	-0.0071213800543582	0.857968965872568	0.966095228757654	no
ENSG00000198837	chr1_153866600_153869000	chr1_154379600_154380200	-0.0101528336604285	0.79861194927085	0.966095228757654	no
ENSG00000198837	chr1_153866600_153869000	chr1_154469600_154470000	-0.00448245749067588	0.910313408137535	0.966095228757654	no
ENSG00000198837	chr1_153866600_153869000	chr1_154521600_154524200	-0.00549860170009547	0.890098889767476	0.966095228757654	no
ENSG00000198837	chr1_153866600_153869000	chr1_154572000_154576400	-0.00387884483066874	0.922349624904943	0.966095228757654	no
ENSG00000198837	chr1_153866600_153869000	chr1_154698800_154700600	-0.00549860170009547	0.890098889767476	0.966095228757654	no
ENSG00000198837	chr1_153866600_153869000	chr1_154701400_154703600	-0.00316455696202532	0.9366154738121	0.966095228757654	no
ENSG00000198837	chr1_153866600_153869000	chr1_154720200_154721200	-0.00933766603908191	0.814474529913853	0.966095228757654	no
ENSG00000198837	chr1_153866600_153869000	chr1_154756200_154758800	-0.0111582776073035	0.779161018819417	0.966095228757654	no
ENSG00000198837	chr1_153866600_153869000	chr1_154779200_154780200	-0.00781361285777352	0.844331147665938	0.966095228757654	no
ENSG00000198837	chr1_153866600_153869000	chr1_154782400_154783200	-0.00316455696202532	0.9366154738121	0.966095228757654	no
ENSG00000198837	chr1_153866600_153869000	chr1_154792400_154795400	-0.00387884483066874	0.922349624904943	0.966095228757654	no
ENSG00000198837	chr1_153866600_153869000	chr1_154810000_154812000	-0.00961617493179703	0.809046053505743	0.966095228757654	no
ENSG00000198837	chr1_153866600_153869000	chr1_154815200_154817000	-0.00933766603908191	0.814474529913853	0.966095228757654	no
ENSG00000198837	chr1_153866600_153869000	chr1_154833000_154835600	-0.0162808309044371	0.682422988371562	0.966095228757654	no
ENSG00000198837	chr1_153866600_153869000	chr1_154836000_154836600	-0.0109143976239455	0.783866874931385	0.966095228757654	no
ENSG00000198837	chr1_153866600_153869000	chr1_154837000_154838400	-0.00747495836374845	0.85099749708523	0.966095228757654	no
ENSG00000198837	chr1_153866600_153869000	chr1_154910800_154912000	-0.00223591146917455	0.955192213998304	0.967729942763188	no
ENSG00000143515	chr1_153899800_153901800	chr1_153916400_153916800	-0.00743494423791822	0.903033210731906	0.966095228757654	no
ENSG00000143515	chr1_153899800_153901800	chr1_153919600_153923000	-0.00524755471727625	0.931476800096279	0.966095228757654	no
ENSG00000143515	chr1_153899800_153901800	chr1_153932200_153933800	-0.00743494423791822	0.903033210731906	0.966095228757654	no
ENSG00000143515	chr1_153899800_153901800	chr1_154130200_154133200	0.200735966184954	0.000890084977923493	0.00663067771807651	yes
ENSG00000143515	chr1_153899800_153901800	chr1_154147000_154149000	-0.00524755471727625	0.931476800096279	0.966095228757654	no
ENSG00000143515	chr1_153899800_153901800	chr1_154242600_154244400	0.257745446834551	1.73733869100445e-05	0.000252674941032402	yes
ENSG00000143515	chr1_153899800_153901800	chr1_154379600_154380200	-0.0185600695286254	0.761012699192806	0.966095228757654	no
ENSG00000143515	chr1_153899800_153901800	chr1_154469600_154470000	-0.00524755471727625	0.931476800096279	0.966095228757654	no
ENSG00000143515	chr1_153899800_153901800	chr1_154521600_154524200	-0.00912288264409285	0.881166590212754	0.966095228757654	no
ENSG00000143515	chr1_153899800_153901800	chr1_154572000_154576400	-0.00743494423791822	0.903033210731906	0.966095228757654	no
ENSG00000143515	chr1_153899800_153901800	chr1_154698800_154700600	-0.0118217845919435	0.846396429365145	0.966095228757654	no
ENSG00000143515	chr1_153899800_153901800	chr1_154701400_154703600	-0.00524755471727625	0.931476800096279	0.966095228757654	no
ENSG00000143515	chr1_153899800_153901800	chr1_154720200_154721200	-0.0140406079987693	0.818029202415708	0.966095228757654	no
ENSG00000143515	chr1_153899800_153901800	chr1_154756200_154758800	-0.0201250196926559	0.74154983675925	0.966095228757654	no
ENSG00000143515	chr1_153899800_153901800	chr1_154779200_154780200	0.280033548760526	2.83191319625671e-06	5.44786804832617e-05	yes
ENSG00000143515	chr1_153899800_153901800	chr1_154782400_154783200	-0.00743494423791822	0.903033210731906	0.966095228757654	no
ENSG00000143515	chr1_153899800_153901800	chr1_154792400_154795400	0.402927316780767	5.31389009314995e-12	5.31583072684456e-10	yes
ENSG00000143515	chr1_153899800_153901800	chr1_154810000_154812000	-0.0159812029543279	0.793410520263394	0.966095228757654	no
ENSG00000143515	chr1_153899800_153901800	chr1_154815200_154817000	-0.0129745273557	0.831631681028195	0.966095228757654	no
ENSG00000143515	chr1_153899800_153901800	chr1_154833000_154835600	-0.0193553344902235	0.75110253532689	0.966095228757654	no
ENSG00000143515	chr1_153899800_153901800	chr1_154836000_154836600	-0.0185600695286254	0.761012699192806	0.966095228757654	no
ENSG00000143515	chr1_153899800_153901800	chr1_154837000_154838400	-0.00743494423791822	0.903033210731906	0.966095228757654	no
ENSG00000143515	chr1_153899800_153901800	chr1_154977600_154979400	-0.0118217845919435	0.846396429365145	0.966095228757654	no
ENSG00000143515	chr1_153899800_153901800	chr1_154983600_154985600	0.402927316780767	5.31389009314995e-12	5.31583072684456e-10	yes
ENSG00000143515	chr1_153899800_153901800	chr1_154988600_154989200	-0.00743494423791822	0.903033210731906	0.966095228757654	no
ENSG00000143515	chr1_153899800_153901800	chr1_154989400_154990200	0.155494806834514	0.0103608759305155	0.0487642204252752	yes
ENSG00000143515	chr1_153899800_153901800	chr1_155157600_155158000	-0.0105539060258877	0.862697842574398	0.966095228757654	no
ENSG00000143543	chr1_153899800_153901800	chr1_153916400_153916800	-0.00172711571675302	0.966893503607733	0.972753318795488	no
ENSG00000143543	chr1_153899800_153901800	chr1_153919600_153923000	-0.00244462245565701	0.953153318696731	0.967182782645329	no
ENSG00000143543	chr1_153899800_153901800	chr1_154130200_154133200	-0.00863433596506902	0.835621253084607	0.966095228757654	no
ENSG00000143543	chr1_153899800_153901800	chr1_154147000_154149000	-0.00244462245565701	0.953153318696731	0.967182782645329	no
ENSG00000143543	chr1_153899800_153901800	chr1_154242600_154244400	-0.00299663217960759	0.942591616831228	0.966095228757654	no
ENSG00000143543	chr1_153899800_153901800	chr1_154379600_154380200	-0.00785383372435085	0.850296420450255	0.966095228757654	no
ENSG00000143543	chr1_153899800_153901800	chr1_154469600_154470000	-0.00244462245565701	0.953153318696731	0.967182782645329	no
ENSG00000143543	chr1_153899800_153901800	chr1_154521600_154524200	-0.00387535773019509	0.925800301222081	0.966095228757654	no
ENSG00000143543	chr1_153899800_153901800	chr1_154572000_154576400	-0.00299663217960759	0.942591616831228	0.966095228757654	no
ENSG00000143543	chr1_153899800_153901800	chr1_154698800_154700600	-0.00459338055050957	0.912103901145205	0.966095228757654	no
ENSG00000143543	chr1_153899800_153901800	chr1_154701400_154703600	-0.00244462245565701	0.953153318696731	0.967182782645329	no
ENSG00000143543	chr1_153899800_153901800	chr1_154720200_154721200	-0.00722155929305389	0.862222866583862	0.966095228757654	no
ENSG00000143543	chr1_153899800_153901800	chr1_154756200_154758800	-0.00699972789086726	0.866414800845809	0.966095228757654	no
ENSG00000143543	chr1_153899800_153901800	chr1_154779200_154780200	-0.00863433596506902	0.835621253084607	0.966095228757654	no
ENSG00000143543	chr1_153899800_153901800	chr1_154782400_154783200	-0.00172711571675302	0.966893503607733	0.972753318795488	no
ENSG00000143543	chr1_153899800_153901800	chr1_154792400_154795400	-0.00299663217960759	0.942591616831228	0.966095228757654	no
ENSG00000143543	chr1_153899800_153901800	chr1_154810000_154812000	-0.00699972789086726	0.866414800845809	0.966095228757654	no
ENSG00000143543	chr1_153899800_153901800	chr1_154815200_154817000	-0.00785383372435085	0.850296420450255	0.966095228757654	no
ENSG00000143543	chr1_153899800_153901800	chr1_154833000_154835600	-0.0114619435149877	0.782967694342243	0.966095228757654	no
ENSG00000143543	chr1_153899800_153901800	chr1_154836000_154836600	-0.0088203177527312	0.832132588489998	0.966095228757654	no
ENSG00000143543	chr1_153899800_153901800	chr1_154837000_154838400	-0.00550456862365337	0.894760785522184	0.966095228757654	no
ENSG00000143543	chr1_153899800_153901800	chr1_154910800_154912000	-0.00172711571675302	0.966893503607733	0.972753318795488	no
ENSG00000143545	chr1_153899800_153901800	chr1_153919600_153923000	0.310785238084969	5.62618160310338e-10	3.38155204120215e-08	yes
ENSG00000143545	chr1_153899800_153901800	chr1_153926400_153928000	-0.00372652118529123	0.942203975254434	0.966095228757654	no
ENSG00000143545	chr1_153899800_153901800	chr1_153932200_153933800	-0.00527704485488127	0.918228002872669	0.966095228757654	no
ENSG00000143545	chr1_153899800_153901800	chr1_154130200_154133200	-0.0136534737490868	0.790515032251837	0.966095228757654	no
ENSG00000143545	chr1_153899800_153901800	chr1_154147000_154149000	-0.00647157696176701	0.899806018022537	0.966095228757654	no
ENSG00000143545	chr1_153899800_153901800	chr1_154242600_154244400	-0.0106386365056743	0.836024357290358	0.966095228757654	no
ENSG00000143545	chr1_153899800_153901800	chr1_154379600_154380200	-0.0147062003970463	0.774781731392925	0.966095228757654	no
ENSG00000143545	chr1_153899800_153901800	chr1_154469600_154470000	-0.00748263762548234	0.884255018906268	0.966095228757654	no
ENSG00000143545	chr1_153899800_153901800	chr1_154521600_154524200	-0.00647157696176701	0.899806018022537	0.966095228757654	no
ENSG00000143545	chr1_153899800_153901800	chr1_154572000_154576400	-0.00372652118529123	0.942203975254434	0.966095228757654	no
ENSG00000143545	chr1_153899800_153901800	chr1_154698800_154700600	-0.0112991344817844	0.8260014987211	0.966095228757654	no
ENSG00000143545	chr1_153899800_153901800	chr1_154701400_154703600	-0.00372652118529123	0.942203975254434	0.966095228757654	no
ENSG00000143545	chr1_153899800_153901800	chr1_154720200_154721200	-0.0136534737490868	0.790515032251837	0.966095228757654	no
ENSG00000143545	chr1_153899800_153901800	chr1_154756200_154758800	0.172062544645442	0.000744408257572336	0.00572430511265931	yes
ENSG00000143545	chr1_153899800_153901800	chr1_154779200_154780200	-0.0152092903906322	0.767294877557662	0.966095228757654	no
ENSG00000143545	chr1_153899800_153901800	chr1_154782400_154783200	-0.00527704485488127	0.918228002872669	0.966095228757654	no
ENSG00000143545	chr1_153899800_153901800	chr1_154792400_154795400	-0.00993822012278897	0.846681979307671	0.966095228757654	no
ENSG00000143545	chr1_153899800_153901800	chr1_154810000_154812000	-0.00993822012278897	0.846681979307671	0.966095228757654	no
ENSG00000143545	chr1_153899800_153901800	chr1_154815200_154817000	-0.0112991344817844	0.8260014987211	0.966095228757654	no
ENSG00000143545	chr1_153899800_153901800	chr1_154833000_154835600	-0.0212374545267595	0.679443170923684	0.966095228757654	no
ENSG00000143545	chr1_153899800_153901800	chr1_154836000_154836600	-0.0125253789286904	0.807469469233691	0.966095228757654	no
ENSG00000143545	chr1_153899800_153901800	chr1_154837000_154838400	-0.00837696059528218	0.870536276306818	0.966095228757654	no
ENSG00000143545	chr1_153899800_153901800	chr1_154910800_154912000	-0.00748263762548234	0.884255018906268	0.966095228757654	no
ENSG00000143549	chr1_153899800_153901800	chr1_153916400_153916800	-0.00164984219795678	0.89721631056671	0.966095228757654	no
ENSG00000143549	chr1_153899800_153901800	chr1_153919600_153923000	0.0392283831885617	0.00212154827705453	0.013482701293963	no
ENSG00000143549	chr1_153899800_153901800	chr1_153926400_153928000	-0.00116632910262692	0.927237774265312	0.966095228757654	no
ENSG00000143549	chr1_153899800_153901800	chr1_153932200_153933800	-0.00178217868879472	0.889023241142497	0.966095228757654	no
ENSG00000143549	chr1_153899800_153901800	chr1_154130200_154133200	0.00812167090063142	0.524830461231003	0.966095228757654	no
ENSG00000143549	chr1_153899800_153901800	chr1_154147000_154149000	-0.00506104405393813	0.691906089735641	0.966095228757654	no
ENSG00000143549	chr1_153899800_153901800	chr1_154242600_154244400	0.0589337074178959	3.86753555087827e-06	7.09841881637288e-05	yes
ENSG00000143549	chr1_153899800_153901800	chr1_154379600_154380200	0.0139973673513211	0.273073219443446	0.662888723343315	no
ENSG00000143549	chr1_153899800_153901800	chr1_154469600_154470000	0.0399740310798393	0.00174141873580135	0.0114778420533348	no
ENSG00000143549	chr1_153899800_153901800	chr1_154521600_154524200	-0.00316334034886708	0.804380234608552	0.966095228757654	no
ENSG00000143549	chr1_153899800_153901800	chr1_154527400_154528400	-0.000673270598250965	0.957958654996009	0.968666381716808	no
ENSG00000143549	chr1_153899800_153901800	chr1_154572000_154576400	-0.00286041300678642	0.822785569838014	0.966095228757654	no
ENSG00000143549	chr1_153899800_153901800	chr1_154698800_154700600	-0.00501523998326971	0.69455342843802	0.966095228757654	no
ENSG00000143549	chr1_153899800_153901800	chr1_154701400_154703600	-0.00309035731740317	0.808805067573982	0.966095228757654	no
ENSG00000143549	chr1_153899800_153901800	chr1_154720200_154721200	0.0118237537189084	0.35454845622694	0.808382906430307	no
ENSG00000143549	chr1_153899800_153901800	chr1_154756200_154758800	0.0288803554611274	0.0237139882983437	0.0950300641262085	no
ENSG00000143549	chr1_153899800_153901800	chr1_154779200_154780200	0.0324546692850495	0.0110286629056172	0.0512861435094339	no
ENSG00000143549	chr1_153899800_153901800	chr1_154782400_154783200	-0.00344003955506616	0.787662415529844	0.966095228757654	no
ENSG00000143549	chr1_153899800_153901800	chr1_154792400_154795400	0.031806122650261	0.0127394741599336	0.0576058136997077	no
ENSG00000143549	chr1_153899800_153901800	chr1_154810000_154812000	0.0157057676692534	0.218772629492212	0.557443243959718	no
ENSG00000143549	chr1_153899800_153901800	chr1_154815200_154817000	0.0202774831808183	0.112322596754967	0.328949482818694	no
ENSG00000143549	chr1_153899800_153901800	chr1_154833000_154835600	0.025648759046755	0.0445833536035829	0.15757040453132	no
ENSG00000143549	chr1_153899800_153901800	chr1_154836000_154836600	0.00778088973093528	0.542369671502443	0.966095228757654	no
ENSG00000143549	chr1_153899800_153901800	chr1_154837000_154838400	-0.00545663135933433	0.669201742421051	0.966095228757654	no
ENSG00000143549	chr1_153899800_153901800	chr1_154910800_154912000	-0.00213063272211016	0.867508986095061	0.966095228757654	no
ENSG00000143549	chr1_153899800_153901800	chr1_154916400_154917800	-0.00202113064033564	0.874260075692618	0.966095228757654	no
ENSG00000143549	chr1_153899800_153901800	chr1_154977600_154979400	0.0454688756963428	0.000368121892397842	0.00320665506003617	no
ENSG00000143549	chr1_153899800_153901800	chr1_154983600_154985600	0.0475029374443955	0.000198072273326276	0.00192105741582724	no
ENSG00000143549	chr1_153899800_153901800	chr1_154988600_154989200	0.0365468709910685	0.00420332881516765	0.0235148439274627	no
ENSG00000143549	chr1_153899800_153901800	chr1_154989400_154990200	0.0166020269200604	0.193605442034474	0.506269759999312	no
ENSG00000143549	chr1_153899800_153901800	chr1_155157600_155158000	-0.00578649843893148	0.65049674541466	0.966095228757654	no
ENSG00000143552	chr1_153899800_153901800	chr1_153919600_153923000	-0.00504529565762778	0.911482248651044	0.966095228757654	no
ENSG00000143552	chr1_153899800_153901800	chr1_154130200_154133200	-0.0135165110895694	0.76582729629085	0.966095228757654	no
ENSG00000143552	chr1_153899800_153901800	chr1_154147000_154149000	-0.00618556701030928	0.891588453671944	0.966095228757654	no
ENSG00000143552	chr1_153899800_153901800	chr1_154242600_154244400	0.173668092035694	0.000115278952894155	0.00122762982156091	yes
ENSG00000143552	chr1_153899800_153901800	chr1_154379600_154380200	-0.0162585506895922	0.720144460193337	0.966095228757654	no
ENSG00000143552	chr1_153899800_153901800	chr1_154469600_154470000	0.405305417829431	1.01841108341426e-20	4.54137021600608e-18	yes
ENSG00000143552	chr1_153899800_153901800	chr1_154572000_154576400	-0.00618556701030928	0.891588453671944	0.966095228757654	no
ENSG00000143552	chr1_153899800_153901800	chr1_154698800_154700600	-0.00877489370103313	0.846684598144018	0.966095228757654	no
ENSG00000143552	chr1_153899800_153901800	chr1_154701400_154703600	-0.00504529565762778	0.911482248651044	0.966095228757654	no
ENSG00000143552	chr1_153899800_153901800	chr1_154720200_154721200	0.173668092035694	0.000115278952894155	0.00122762982156091	yes
ENSG00000143552	chr1_153899800_153901800	chr1_154756200_154758800	-0.0158299716534757	0.727224021542834	0.966095228757654	no
ENSG00000143552	chr1_153899800_153901800	chr1_154779200_154780200	0.123700954668474	0.00621623914429792	0.0322940459911339	yes
ENSG00000143552	chr1_153899800_153901800	chr1_154782400_154783200	-0.00504529565762778	0.911482248651044	0.966095228757654	no
ENSG00000143552	chr1_153899800_153901800	chr1_154792400_154795400	-0.00877489370103313	0.846684598144018	0.966095228757654	no
ENSG00000143552	chr1_153899800_153901800	chr1_154810000_154812000	0.173668092035694	0.000115278952894155	0.00122762982156091	yes
ENSG00000143552	chr1_153899800_153901800	chr1_154815200_154817000	-0.0130111184141645	0.77434201053064	0.966095228757654	no
ENSG00000143552	chr1_153899800_153901800	chr1_154833000_154835600	-0.0231792239264146	0.609490209826238	0.966095228757654	no
ENSG00000143552	chr1_153899800_153901800	chr1_154836000_154836600	0.106216535515828	0.018923963095256	0.0792525924271907	no
ENSG00000143552	chr1_153899800_153901800	chr1_154837000_154838400	-0.00948781569802437	0.83440147455665	0.966095228757654	no
ENSG00000143552	chr1_153899800_153901800	chr1_154916400_154917800	-0.00618556701030928	0.891588453671944	0.966095228757654	no
ENSG00000143552	chr1_153899800_153901800	chr1_154977600_154979400	-0.0119433706700875	0.792419200435518	0.966095228757654	no
ENSG00000143552	chr1_153899800_153901800	chr1_154983600_154985600	-0.00504529565762778	0.911482248651044	0.966095228757654	no
ENSG00000143552	chr1_153899800_153901800	chr1_154988600_154989200	0.229122224415865	3.10897653257781e-07	8.28105032619515e-06	yes
ENSG00000143552	chr1_153899800_153901800	chr1_154989400_154990200	0.0956380181236305	0.0346745854669073	0.128888589222816	no
ENSG00000143553	chr1_153899800_153901800	chr1_153919600_153923000	0.494574884670423	5.27125053683242e-10	3.19303072303012e-08	yes
ENSG00000143553	chr1_153899800_153901800	chr1_154130200_154133200	-0.0179479902890869	0.833295791875132	0.966095228757654	no
ENSG00000143553	chr1_153899800_153901800	chr1_154242600_154244400	-0.0125514223502451	0.882986189258446	0.966095228757654	no
ENSG00000143553	chr1_153899800_153901800	chr1_154379600_154380200	-0.0145463201373654	0.86455377627602	0.966095228757654	no
ENSG00000143553	chr1_153899800_153901800	chr1_154469600_154470000	-0.00719424460431655	0.932769122577285	0.966095228757654	no
ENSG00000143553	chr1_153899800_153901800	chr1_154521600_154524200	-0.0102109947877429	0.904690660742427	0.966095228757654	no
ENSG00000143570	chr1_153899800_153901800	chr1_153916400_153916800	-0.00360769059383955	0.919512450238376	0.966095228757654	no
ENSG00000143570	chr1_153899800_153901800	chr1_153919600_153923000	-0.00510855683269476	0.886222147556226	0.966095228757654	no
ENSG00000143570	chr1_153899800_153901800	chr1_153932200_153933800	-0.00360769059383955	0.919512450238376	0.966095228757654	no
ENSG00000143570	chr1_153899800_153901800	chr1_154130200_154133200	-0.0144733499764815	0.68518036498452	0.966095228757654	no
ENSG00000143570	chr1_153899800_153901800	chr1_154147000_154149000	-0.00768741932005674	0.829518171933847	0.966095228757654	no
ENSG00000143570	chr1_153899800_153901800	chr1_154242600_154244400	0.151425569512275	1.99106627593056e-05	0.000283241460021637	yes
ENSG00000143570	chr1_153899800_153901800	chr1_154379600_154380200	-0.0134717557603598	0.705916054716356	0.966095228757654	no
ENSG00000143570	chr1_153899800_153901800	chr1_154469600_154470000	0.285543426760348	3.12429489270196e-16	7.17962417520748e-14	yes
ENSG00000143570	chr1_153899800_153901800	chr1_154521600_154524200	-0.00510855683269476	0.886222147556226	0.966095228757654	no
ENSG00000143570	chr1_153899800_153901800	chr1_154527400_154528400	-0.00254939917900511	0.943074587405012	0.966095228757654	no
ENSG00000143570	chr1_153899800_153901800	chr1_154572000_154576400	-0.00360769059383955	0.919512450238376	0.966095228757654	no
ENSG00000143570	chr1_153899800_153901800	chr1_154698800_154700600	-0.00850970679529014	0.811608017454462	0.966095228757654	no
ENSG00000143570	chr1_153899800_153901800	chr1_154701400_154703600	-0.00442131757564409	0.901444351583538	0.966095228757654	no
ENSG00000143570	chr1_153899800_153901800	chr1_154720200_154721200	0.112291837990273	0.00160411030094803	0.0107348731913899	yes
ENSG00000143570	chr1_153899800_153901800	chr1_154756200_154758800	-0.0134717557603598	0.705916054716356	0.966095228757654	no
ENSG00000143570	chr1_153899800_153901800	chr1_154779200_154780200	-0.0144733499764815	0.68518036498452	0.966095228757654	no
ENSG00000143570	chr1_153899800_153901800	chr1_154782400_154783200	-0.00724311497801868	0.839233077784715	0.966095228757654	no
ENSG00000143570	chr1_153899800_153901800	chr1_154792400_154795400	-0.00768741932005674	0.829518171933847	0.966095228757654	no
ENSG00000143570	chr1_153899800_153901800	chr1_154810000_154812000	-0.0112420446305608	0.752847003180266	0.966095228757654	no
ENSG00000143570	chr1_153899800_153901800	chr1_154815200_154817000	-0.0106200903801649	0.766110947628226	0.966095228757654	no
ENSG00000143570	chr1_153899800_153901800	chr1_154833000_154835600	0.0482285656039685	0.17649783758795	0.47061375186106	no
ENSG00000143570	chr1_153899800_153901800	chr1_154836000_154836600	-0.0137279991103002	0.700589603147243	0.966095228757654	no
ENSG00000143570	chr1_153899800_153901800	chr1_154837000_154838400	-0.00810846423091166	0.820335766395078	0.966095228757654	no
ENSG00000143570	chr1_153899800_153901800	chr1_154910800_154912000	-0.00254939917900511	0.943074587405012	0.966095228757654	no
ENSG00000143570	chr1_153899800_153901800	chr1_154916400_154917800	-0.00360769059383955	0.919512450238376	0.966095228757654	no
ENSG00000143575	chr1_153899800_153901800	chr1_153919600_153923000	0.162068095871576	1.42775016908497e-05	0.000214263626367017	yes
ENSG00000143575	chr1_153899800_153901800	chr1_153932200_153933800	-0.00374755693748836	0.920597465836132	0.966095228757654	no
ENSG00000143575	chr1_153899800_153901800	chr1_154130200_154133200	0.0582789621912256	0.120788207236337	0.348482418668936	no
ENSG00000143575	chr1_153899800_153901800	chr1_154147000_154149000	-0.00921214262295569	0.806427136902014	0.966095228757654	no
ENSG00000143575	chr1_153899800_153901800	chr1_154242600_154244400	0.092699181884479	0.0134729626587695	0.0602598752705308	no
ENSG00000143575	chr1_153899800_153901800	chr1_154379600_154380200	0.0499031819399019	0.184113321865664	0.486587393629195	no
ENSG00000143575	chr1_153899800_153901800	chr1_154469600_154470000	-0.00751102145680883	0.841646744483609	0.966095228757654	no
ENSG00000143575	chr1_153899800_153901800	chr1_154521600_154524200	-0.00751102145680883	0.841646744483609	0.966095228757654	no
ENSG00000143575	chr1_153899800_153901800	chr1_154572000_154576400	-0.00650013352494758	0.862731549693822	0.966095228757654	no
ENSG00000143575	chr1_153899800_153901800	chr1_154698800_154700600	-0.00840353089704468	0.823124267588794	0.966095228757654	no
ENSG00000143575	chr1_153899800_153901800	chr1_154701400_154703600	-0.00530358735506136	0.887814286245971	0.966095228757654	no
ENSG00000143575	chr1_153899800_153901800	chr1_154720200_154721200	-0.0178438465074809	0.635026450798389	0.966095228757654	no
ENSG00000143575	chr1_153899800_153901800	chr1_154756200_154758800	0.0499031819399019	0.184113321865664	0.486587393629195	no
ENSG00000143575	chr1_153899800_153901800	chr1_154779200_154780200	0.0514290760316038	0.171042560530208	0.459089801856667	no
ENSG00000143575	chr1_153899800_153901800	chr1_154782400_154783200	-0.00840353089704468	0.823124267588794	0.966095228757654	no
ENSG00000143575	chr1_153899800_153901800	chr1_154792400_154795400	0.124404908528783	0.000893927038672779	0.00665395496720827	yes
ENSG00000143575	chr1_153899800_153901800	chr1_154810000_154812000	-0.0156289283752322	0.677602235190541	0.966095228757654	no
ENSG00000143575	chr1_153899800_153901800	chr1_154815200_154817000	-0.0160936503941534	0.66857778657309	0.966095228757654	no
ENSG00000143575	chr1_153899800_153901800	chr1_154833000_154835600	0.0236874085046143	0.528598511759498	0.966095228757654	no
ENSG00000143575	chr1_153899800_153901800	chr1_154836000_154836600	-0.0220309889724107	0.557828028420654	0.966095228757654	no
ENSG00000143575	chr1_153899800_153901800	chr1_154837000_154838400	-0.0119267560832174	0.751054229199667	0.966095228757654	no
ENSG00000143575	chr1_153899800_153901800	chr1_154910800_154912000	-0.00374755693748836	0.920597465836132	0.966095228757654	no
ENSG00000143575	chr1_153899800_153901800	chr1_154916400_154917800	-0.00650013352494758	0.862731549693822	0.966095228757654	no
ENSG00000143575	chr1_153899800_153901800	chr1_154977600_154979400	-0.0125178318140917	0.739154440984091	0.966095228757654	no
ENSG00000143575	chr1_153899800_153901800	chr1_154983600_154985600	0.162068095871576	1.42775016908497e-05	0.000214263626367017	yes
ENSG00000143575	chr1_153899800_153901800	chr1_154988600_154989200	-0.00751102145680883	0.841646744483609	0.966095228757654	no
ENSG00000143575	chr1_153899800_153901800	chr1_154989400_154990200	0.0325501754313865	0.386475052139785	0.86036993102065	no
ENSG00000143575	chr1_153899800_153901800	chr1_155157600_155158000	-0.0141524215290801	0.70657691596178	0.966095228757654	no
ENSG00000143603	chr1_153899800_153901800	chr1_153916400_153916800	-0.00160258191272071	0.896760426153746	0.966095228757654	no
ENSG00000143603	chr1_153899800_153901800	chr1_153919600_153923000	0.031380916859292	0.0110404944075382	0.0513304639113347	no
ENSG00000143603	chr1_153899800_153901800	chr1_153926400_153928000	-0.00124116522210599	0.919953515705347	0.966095228757654	no
ENSG00000143603	chr1_153899800_153901800	chr1_153932200_153933800	-0.00189648992089979	0.877963442663151	0.966095228757654	no
ENSG00000143603	chr1_153899800_153901800	chr1_154130200_154133200	-0.0101832527213938	0.409644697392544	0.895850662887213	no
ENSG00000143603	chr1_153899800_153901800	chr1_154147000_154149000	-0.00533555727689221	0.665739936849605	0.966095228757654	no
ENSG00000143603	chr1_153899800_153901800	chr1_154242600_154244400	0.0205708494112389	0.0957698929353362	0.289796906412449	no
ENSG00000143603	chr1_153899800_153901800	chr1_154379600_154380200	0.00736182093218467	0.551131415836925	0.966095228757654	no
ENSG00000143603	chr1_153899800_153901800	chr1_154469600_154470000	0.0308382061216726	0.0125093124532037	0.0567660920906791	no
ENSG00000143603	chr1_153899800_153901800	chr1_154521600_154524200	-0.00379907391838733	0.758388934922761	0.966095228757654	no
ENSG00000143603	chr1_153899800_153901800	chr1_154527400_154528400	-0.000716477780944015	0.953740362141973	0.967321770706896	no
ENSG00000143603	chr1_153899800_153901800	chr1_154572000_154576400	-0.00286919483312622	0.816298932426348	0.966095228757654	no
ENSG00000143603	chr1_153899800_153901800	chr1_154698800_154700600	-0.00533555727689221	0.665739936849605	0.966095228757654	no
ENSG00000143603	chr1_153899800_153901800	chr1_154701400_154703600	-0.00336597307221542	0.785214304022712	0.966095228757654	no
ENSG00000143603	chr1_153899800_153901800	chr1_154720200_154721200	0.0106681701666664	0.387706506251024	0.862279655323659	no
ENSG00000143603	chr1_153899800_153901800	chr1_154756200_154758800	0.0231203011773164	0.0611776220020289	0.202788607155276	no
ENSG00000143603	chr1_153899800_153901800	chr1_154779200_154780200	0.0258327224411929	0.0364454603752956	0.134168487827918	no
ENSG00000143603	chr1_153899800_153901800	chr1_154782400_154783200	-0.00399833666271807	0.746141858382511	0.966095228757654	no
ENSG00000143603	chr1_153899800_153901800	chr1_154792400_154795400	-0.00548040478836954	0.657237789798017	0.966095228757654	no
ENSG00000143603	chr1_153899800_153901800	chr1_154810000_154812000	0.0254170961124003	0.0395657409995386	0.143276138515717	no
ENSG00000143603	chr1_153899800_153901800	chr1_154815200_154817000	0.014886170977013	0.228071637483009	0.575923042549752	no
ENSG00000143603	chr1_153899800_153901800	chr1_154833000_154835600	0.0185651529004871	0.132767756728721	0.375663203257419	no
ENSG00000143603	chr1_153899800_153901800	chr1_154836000_154836600	0.0194052407498593	0.116109849758983	0.337708219683054	no
ENSG00000143603	chr1_153899800_153901800	chr1_154837000_154838400	-0.00632382248627555	0.608637013268988	0.966095228757654	no
ENSG00000143603	chr1_153899800_153901800	chr1_154910800_154912000	-0.00248403631804351	0.840602476179754	0.966095228757654	no
ENSG00000143603	chr1_153899800_153901800	chr1_154916400_154917800	-0.00237810206904524	0.847314707431745	0.966095228757654	no
ENSG00000143603	chr1_153899800_153901800	chr1_154977600_154979400	0.0549762503772514	8.40582487516351e-06	0.000137075667139472	yes
ENSG00000143603	chr1_153899800_153901800	chr1_154983600_154985600	-0.00320883848995559	0.795012171317906	0.966095228757654	no
ENSG00000143603	chr1_153899800_153901800	chr1_154988600_154989200	0.033143847740717	0.00726897688357527	0.0366355653835723	no
ENSG00000143603	chr1_153899800_153901800	chr1_154989400_154990200	0.0105499369497835	0.392988415182077	0.87045906837867	no
ENSG00000143603	chr1_153899800_153901800	chr1_155157600_155158000	0.0166670206872925	0.177158306236847	0.472010696848492	no
ENSG00000143603	chr1_153899800_153901800	chr1_155434400_155437400	-0.00602627460993391	0.625600815672025	0.966095228757654	no
ENSG00000143603	chr1_153899800_153901800	chr1_155455800_155456200	-0.00328833249033714	0.790051308012745	0.966095228757654	no
ENSG00000143603	chr1_153899800_153901800	chr1_155498600_155499200	0.0144446328907943	0.242167706173003	0.603629069288632	no
ENSG00000143603	chr1_153899800_153901800	chr1_155499600_155500800	0.0166670206872925	0.177158306236847	0.472010696848492	no
ENSG00000143603	chr1_153899800_153901800	chr1_155505000_155506600	0.0164933506556693	0.181715319456804	0.481606633817723	no
ENSG00000143603	chr1_153899800_153901800	chr1_155515600_155518800	-0.00351618222726535	0.775879936938028	0.966095228757654	no
ENSG00000143603	chr1_153899800_153901800	chr1_155687000_155687600	-0.0072924530823855	0.554889724527285	0.966095228757654	no
ENSG00000143612	chr1_153899800_153901800	chr1_153916400_153916800	-0.00283566813380319	0.917896564824081	0.966095228757654	no
ENSG00000143612	chr1_153899800_153901800	chr1_153919600_153923000	0.120722730006725	1.05938020358732e-05	0.000166626623519072	yes
ENSG00000143612	chr1_153899800_153901800	chr1_153932200_153933800	-0.00491896862626428	0.858080919585857	0.966095228757654	no
ENSG00000143612	chr1_153899800_153901800	chr1_154130200_154133200	-0.0127009694733881	0.644275034453885	0.966095228757654	no
ENSG00000143612	chr1_153899800_153901800	chr1_154147000_154149000	-0.00806328948339812	0.769426582180363	0.966095228757654	no
ENSG00000143612	chr1_153899800_153901800	chr1_154242600_154244400	-0.00969351757965657	0.724544809364669	0.966095228757654	no
ENSG00000143612	chr1_153899800_153901800	chr1_154379600_154380200	-0.0125322037345382	0.648681879892877	0.966095228757654	no
ENSG00000143612	chr1_153899800_153901800	chr1_154469600_154470000	-0.00491896862626428	0.858080919585857	0.966095228757654	no
ENSG00000143612	chr1_153899800_153901800	chr1_154521600_154524200	-0.00531511009870919	0.846787772241562	0.966095228757654	no
ENSG00000143612	chr1_153899800_153901800	chr1_154572000_154576400	-0.00491896862626428	0.858080919585857	0.966095228757654	no
ENSG00000143612	chr1_153899800_153901800	chr1_154698800_154700600	-0.0083146275396572	0.762452156232871	0.966095228757654	no
ENSG00000143612	chr1_153899800_153901800	chr1_154701400_154703600	-0.00491896862626428	0.858080919585857	0.966095228757654	no
ENSG00000143612	chr1_153899800_153901800	chr1_154720200_154721200	-0.0112885384611015	0.681527931547035	0.966095228757654	no
ENSG00000143612	chr1_153899800_153901800	chr1_154756200_154758800	0.105656420488427	0.000117322645488897	0.00124575660466504	yes
ENSG00000143612	chr1_153899800_153901800	chr1_154779200_154780200	-0.0118358849751201	0.666993136227803	0.966095228757654	no
ENSG00000143612	chr1_153899800_153901800	chr1_154782400_154783200	-0.00603134971484829	0.826450409442629	0.966095228757654	no
ENSG00000143612	chr1_153899800_153901800	chr1_154792400_154795400	-0.00806328948339812	0.769426582180363	0.966095228757654	no
ENSG00000143612	chr1_153899800_153901800	chr1_154810000_154812000	-0.0125322037345382	0.648681879892877	0.966095228757654	no
ENSG00000143612	chr1_153899800_153901800	chr1_154815200_154817000	-0.0107159985810654	0.69685904360183	0.966095228757654	no
ENSG00000143612	chr1_153899800_153901800	chr1_154833000_154835600	0.0168695889432571	0.539681691482263	0.966095228757654	no
ENSG00000143612	chr1_153899800_153901800	chr1_154836000_154836600	-0.0157447901120028	0.567053007046721	0.966095228757654	no
ENSG00000143612	chr1_153899800_153901800	chr1_154837000_154838400	-0.00925536545858575	0.736522239208237	0.966095228757654	no
ENSG00000143612	chr1_153899800_153901800	chr1_154910800_154912000	-0.00347428427825391	0.899495167456607	0.966095228757654	no
ENSG00000143612	chr1_153899800_153901800	chr1_154916400_154917800	-0.00200436223039884	0.941914710492791	0.966095228757654	no
ENSG00000143612	chr1_153899800_153901800	chr1_154977600_154979400	-0.0111006809794758	0.686544172490647	0.966095228757654	no
ENSG00000143612	chr1_153899800_153901800	chr1_154983600_154985600	-0.00401327724416252	0.884005842821332	0.966095228757654	no
ENSG00000143612	chr1_153899800_153901800	chr1_154988600_154989200	-0.00531511009870919	0.846787772241562	0.966095228757654	no
ENSG00000143612	chr1_153899800_153901800	chr1_154989400_154990200	-0.0194530737474891	0.479421278063473	0.966095228757654	no
ENSG00000143612	chr1_153899800_153901800	chr1_155157600_155158000	-0.00667298443834506	0.808329237922825	0.966095228757654	no
ENSG00000143614	chr1_153899800_153901800	chr1_153916400_153916800	-0.00221916894513774	0.862113227513347	0.966095228757654	no
ENSG00000143614	chr1_153899800_153901800	chr1_153919600_153923000	0.0291462624802642	0.0225109786490564	0.0911282343632909	no
ENSG00000143614	chr1_153899800_153901800	chr1_153926400_153928000	-0.00135840310221824	0.915331441323847	0.966095228757654	no
ENSG00000143614	chr1_153899800_153901800	chr1_153932200_153933800	-0.00192154272985613	0.88045631275717	0.966095228757654	no
ENSG00000143614	chr1_153899800_153901800	chr1_154130200_154133200	0.00505437599416716	0.692410346332745	0.966095228757654	no
ENSG00000143614	chr1_153899800_153901800	chr1_154147000_154149000	-0.00573305195508785	0.653644991567061	0.966095228757654	no
ENSG00000143614	chr1_153899800_153901800	chr1_154242600_154244400	0.0491232483795247	0.000119581915385831	0.00126571134844864	no
ENSG00000143614	chr1_153899800_153901800	chr1_154379600_154380200	0.00781819212625533	0.540600849816473	0.966095228757654	no
ENSG00000143614	chr1_153899800_153901800	chr1_154469600_154470000	0.0332393685123629	0.00926231557407426	0.0445499216094958	no
ENSG00000143614	chr1_153899800_153901800	chr1_154521600_154524200	-0.00408321693050235	0.74928927931055	0.966095228757654	no
ENSG00000143614	chr1_153899800_153901800	chr1_154527400_154528400	-0.000784146383283635	0.951063209139455	0.96688121245196	no
ENSG00000143614	chr1_153899800_153901800	chr1_154572000_154576400	-0.00314043206059851	0.805846096895703	0.966095228757654	no
ENSG00000143614	chr1_153899800_153901800	chr1_154698800_154700600	-0.00573305195508785	0.653644991567061	0.966095228757654	no
ENSG00000143614	chr1_153899800_153901800	chr1_154701400_154703600	-0.00342304668108578	0.788770522844113	0.966095228757654	no
ENSG00000143614	chr1_153899800_153901800	chr1_154720200_154721200	0.0101322513922184	0.42776219578701	0.92233712729155	no
ENSG00000143614	chr1_153899800_153901800	chr1_154756200_154758800	0.0211651501730259	0.0975825338190178	0.294169071505111	no
ENSG00000143614	chr1_153899800_153901800	chr1_154779200_154780200	0.0416871801981525	0.00109816309689937	0.00787801502921664	no
ENSG00000143614	chr1_153899800_153901800	chr1_154782400_154783200	-0.00408321693050235	0.74928927931055	0.966095228757654	no
ENSG00000143614	chr1_153899800_153901800	chr1_154792400_154795400	0.0251935937434808	0.0485977284572289	0.168760588518232	no
ENSG00000143614	chr1_153899800_153901800	chr1_154810000_154812000	0.026336894037151	0.0392430041296047	0.142347979249422	no
ENSG00000143614	chr1_153899800_153901800	chr1_154815200_154817000	0.0153639101421601	0.229155845102147	0.578087556540947	no
ENSG00000143614	chr1_153899800_153901800	chr1_154833000_154835600	0.0183141581856247	0.151718337050152	0.417498366300003	no
ENSG00000143614	chr1_153899800_153901800	chr1_154836000_154836600	0.00441687614743892	0.729574925032138	0.966095228757654	no
ENSG00000143614	chr1_153899800_153901800	chr1_154837000_154838400	-0.00650188416691979	0.610836989748679	0.966095228757654	no
ENSG00000143621	chr1_153899800_153901800	chr1_153916400_153916800	-0.00132626060306286	0.941912786970973	0.966095228757654	no
ENSG00000143621	chr1_153899800_153901800	chr1_153919600_153923000	0.0713408267749724	8.6899701320147e-05	0.000970528769099278	yes
ENSG00000143621	chr1_153899800_153901800	chr1_153926400_153928000	-0.000937652586988032	0.958914776996436	0.969067325605768	no
ENSG00000143621	chr1_153899800_153901800	chr1_153932200_153933800	-0.0022986740582642	0.899501313333496	0.966095228757654	no
ENSG00000143621	chr1_153899800_153901800	chr1_154130200_154133200	0.0223230075390837	0.219973547582042	0.559826616256287	no
ENSG00000143621	chr1_153899800_153901800	chr1_154147000_154149000	-0.00420656329275808	0.817226781499803	0.966095228757654	no
ENSG00000143621	chr1_153899800_153901800	chr1_154242600_154244400	0.0575854320544359	0.00154326821737133	0.010402770277361	yes
ENSG00000143621	chr1_153899800_153901800	chr1_154379600_154380200	0.0288564495652833	0.11280082891318	0.330064593400791	no
ENSG00000143621	chr1_153899800_153901800	chr1_154469600_154470000	-0.00351595033244645	0.846825837305305	0.966095228757654	no
ENSG00000143621	chr1_153899800_153901800	chr1_154521600_154524200	-0.00325405550733244	0.858109555636062	0.966095228757654	no
ENSG00000143621	chr1_153899800_153901800	chr1_154572000_154576400	-0.00296954595051517	0.870400474131637	0.966095228757654	no
ENSG00000143624	chr1_153899800_153901800	chr1_153916400_153916800	-0.00225447424498949	0.911410001910571	0.966095228757654	no
ENSG00000143624	chr1_153899800_153901800	chr1_153919600_153923000	0.0662642656416737	0.0010611466094433	0.00766039771161764	yes
ENSG00000143624	chr1_153899800_153901800	chr1_153926400_153928000	-0.00225447424498949	0.911410001910571	0.966095228757654	no
ENSG00000143624	chr1_153899800_153901800	chr1_153932200_153933800	-0.00159382692003668	0.937305718326855	0.966095228757654	no
ENSG00000143624	chr1_153899800_153901800	chr1_154130200_154133200	0.0112626130116773	0.57832267947404	0.966095228757654	no
ENSG00000143624	chr1_153899800_153901800	chr1_154147000_154149000	-0.00848085068135694	0.675549298472487	0.966095228757654	no
ENSG00000143624	chr1_153899800_153901800	chr1_154242600_154244400	0.0815711164171585	5.52290098740454e-05	0.000665618963126595	yes
ENSG00000143624	chr1_153899800_153901800	chr1_154379600_154380200	0.0185278601895664	0.360484144045351	0.818311576164943	no
ENSG00000143624	chr1_153899800_153901800	chr1_154469600_154470000	0.0564429291478204	0.00530795261588215	0.0284167405440515	yes
ENSG00000143624	chr1_153899800_153901800	chr1_154521600_154524200	-0.00504945587285385	0.803209016142208	0.966095228757654	no
ENSG00000143624	chr1_153899800_153901800	chr1_154572000_154576400	-0.00390807385414219	0.847062932747159	0.966095228757654	no
ENSG00000160679	chr1_153899800_153901800	chr1_153919600_153923000	-0.00332585241989467	0.898343820185437	0.966095228757654	no
ENSG00000160679	chr1_153899800_153901800	chr1_153926400_153928000	-0.00135547342154225	0.958475472738115	0.968891174139288	no
ENSG00000160679	chr1_153899800_153901800	chr1_154130200_154133200	0.0512513989902379	0.0488411583598474	0.16942459681835	no
ENSG00000160679	chr1_153899800_153901800	chr1_154147000_154149000	-0.004907204057249	0.8504864175083	0.966095228757654	no
ENSG00000160679	chr1_153899800_153901800	chr1_154242600_154244400	0.219339265320832	1.47131038414087e-17	4.23868910169411e-15	yes
ENSG00000160679	chr1_153899800_153901800	chr1_154379600_154380200	-0.00912500301196438	0.725949165050193	0.966095228757654	no
ENSG00000160679	chr1_153899800_153901800	chr1_154469600_154470000	0.247964721845319	3.79895484118842e-22	2.01686799840495e-19	yes
ENSG00000160679	chr1_153899800_153901800	chr1_154521600_154524200	-0.0045108931450083	0.862435756225857	0.966095228757654	no
ENSG00000160679	chr1_153899800_153901800	chr1_154572000_154576400	-0.00303504323886561	0.907190451273912	0.966095228757654	no
ENSG00000160710	chr1_153899800_153901800	chr1_153916400_153916800	-0.00132152735624622	0.896249921394477	0.966095228757654	no
ENSG00000160710	chr1_153899800_153901800	chr1_153919600_153923000	0.0214360661642808	0.0343942424593696	0.128057549231901	no
ENSG00000160710	chr1_153899800_153901800	chr1_153926400_153928000	-0.0010235455422741	0.919552796319348	0.966095228757654	no
ENSG00000160710	chr1_153899800_153901800	chr1_153932200_153933800	-0.00186940209368386	0.853651826333226	0.966095228757654	no
ENSG00000160710	chr1_153899800_153901800	chr1_154130200_154133200	0.00103108480659436	0.918962269720583	0.966095228757654	no
ENSG00000160710	chr1_153899800_153901800	chr1_154147000_154149000	-0.00477958801275763	0.637196370840005	0.966095228757654	no
ENSG00000160710	chr1_153899800_153901800	chr1_154242600_154244400	0.0349898389054371	0.000553086460068926	0.00448430714288389	no
ENSG00000160710	chr1_153899800_153901800	chr1_154379600_154380200	0.00482980199842029	0.633663196671269	0.966095228757654	no
ENSG00000160710	chr1_153899800_153901800	chr1_154469600_154470000	0.0231271450896099	0.0224689016558509	0.0909895117613891	no
ENSG00000160710	chr1_153899800_153901800	chr1_154521600_154524200	-0.00374458197506333	0.711760236487551	0.966095228757654	no
ENSG00000160710	chr1_153899800_153901800	chr1_154527400_154528400	-0.00118194929022132	0.907155358663618	0.966095228757654	no
ENSG00000160710	chr1_153899800_153901800	chr1_154572000_154576400	0.0305303498950341	0.00258470079463131	0.0158376109261487	no
ENSG00000160710	chr1_153899800_153901800	chr1_154698800_154700600	-0.00517115592073284	0.609868955114078	0.966095228757654	no
ENSG00000160710	chr1_153899800_153901800	chr1_154701400_154703600	-0.00313100574908158	0.757360554922272	0.966095228757654	no
ENSG00000160710	chr1_153899800_153901800	chr1_154720200_154721200	0.004661320421083	0.645550492351065	0.966095228757654	no
ENSG00000160710	chr1_153899800_153901800	chr1_154756200_154758800	0.0139966140975336	0.16722810569644	0.450985220144331	no
ENSG00000160710	chr1_153899800_153901800	chr1_154779200_154780200	0.0277324902131382	0.00620034382661781	0.0322265543173921	no
ENSG00000160710	chr1_153899800_153901800	chr1_154782400_154783200	-0.00339995878837832	0.73725737304152	0.966095228757654	no
ENSG00000160710	chr1_153899800_153901800	chr1_154792400_154795400	0.0177672357105869	0.0795509796625953	0.250007832471738	no
ENSG00000160710	chr1_153899800_153901800	chr1_154810000_154812000	0.0183307095231778	0.0704648325830147	0.226990437034084	no
ENSG00000160710	chr1_153899800_153901800	chr1_154815200_154817000	0.00988552203308897	0.32932969700997	0.765034610265373	no
ENSG00000160710	chr1_153899800_153901800	chr1_154833000_154835600	0.0188667414012486	0.0626288936727811	0.206595790718303	no
ENSG00000160710	chr1_153899800_153901800	chr1_154836000_154836600	0.0116783570967006	0.249162469168278	0.617247852924291	no
ENSG00000160710	chr1_153899800_153901800	chr1_154837000_154838400	0.0120673706928756	0.233741719208737	0.587123742903358	no
ENSG00000160710	chr1_153899800_153901800	chr1_154910800_154912000	-0.00186940209368386	0.853651826333226	0.966095228757654	no
ENSG00000160710	chr1_153899800_153901800	chr1_154916400_154917800	-0.00271055376707739	0.789114335609229	0.966095228757654	no
ENSG00000160710	chr1_153899800_153901800	chr1_154977600_154979400	0.0243006200533336	0.0164764820074494	0.0708809788596644	no
ENSG00000160710	chr1_153899800_153901800	chr1_154983600_154985600	0.0292420425985137	0.00390125301045267	0.0221335816139346	no
ENSG00000160710	chr1_153899800_153901800	chr1_154988600_154989200	0.0234987481334048	0.0203934787566061	0.0841685657603591	no
ENSG00000160710	chr1_153899800_153901800	chr1_154989400_154990200	0.0139884086545941	0.167477172692028	0.451494451610061	no
ENSG00000160710	chr1_153899800_153901800	chr1_155157600_155158000	0.0129688316952107	0.200637829148515	0.520771458244448	no
ENSG00000160710	chr1_153899800_153901800	chr1_155434400_155437400	-0.00575638240780075	0.570029343143777	0.966095228757654	no
ENSG00000160710	chr1_153899800_153901800	chr1_155455800_155456200	-0.00345126665224237	0.733442164349871	0.966095228757654	no
ENSG00000160710	chr1_153899800_153901800	chr1_155498600_155499200	0.0256814884631323	0.011260612853243	0.0521578731718786	no
ENSG00000160710	chr1_153899800_153901800	chr1_155499600_155500800	0.0253629067367158	0.0123126551126999	0.0560478635321225	no
ENSG00000160710	chr1_153899800_153901800	chr1_155505000_155506600	0.0111327687609568	0.27196632705552	0.660809263074214	no
ENSG00000160710	chr1_153899800_153901800	chr1_155515600_155518800	-0.00295806546548088	0.770375380725645	0.966095228757654	no
ENSG00000160741	chr1_153899800_153901800	chr1_153916400_153916800	-0.00252525252525253	0.943362267805872	0.966095228757654	no
ENSG00000160741	chr1_153899800_153901800	chr1_153919600_153923000	0.264046629314816	3.93231701617868e-14	6.20259755161868e-12	yes
ENSG00000160741	chr1_153899800_153901800	chr1_153932200_153933800	-0.00309474444918507	0.930618613681478	0.966095228757654	no
ENSG00000160741	chr1_153899800_153901800	chr1_154130200_154133200	-0.0101291029440883	0.775662859506467	0.966095228757654	no
ENSG00000160741	chr1_153899800_153901800	chr1_154147000_154149000	-0.00400035844817615	0.910391303293217	0.966095228757654	no
ENSG00000160741	chr1_153899800_153901800	chr1_154242600_154244400	0.184178894479973	1.72850379245582e-07	5.00362738781259e-06	yes
ENSG00000160741	chr1_153899800_153901800	chr1_154379600_154380200	-0.00867938865324305	0.807085873031304	0.966095228757654	no
ENSG00000160741	chr1_153899800_153901800	chr1_154469600_154470000	0.406443104326306	6.14030789102028e-33	7.48808726032159e-30	yes
ENSG00000160741	chr1_153899800_153901800	chr1_154521600_154524200	-0.00438495280544542	0.901817947297756	0.966095228757654	no
ENSG00000160741	chr1_153899800_153901800	chr1_154572000_154576400	-0.00309474444918507	0.930618613681478	0.966095228757654	no
ENSG00000160741	chr1_153899800_153901800	chr1_154698800_154700600	-0.00595618074909886	0.866921284331652	0.966095228757654	no
ENSG00000160741	chr1_153899800_153901800	chr1_154701400_154703600	-0.00309474444918507	0.930618613681478	0.966095228757654	no
ENSG00000160741	chr1_153899800_153901800	chr1_154720200_154721200	0.148299899815299	2.7235259828697e-05	0.000368362236043065	yes
ENSG00000160741	chr1_153899800_153901800	chr1_154756200_154758800	0.119588763791494	0.000733907518940392	0.00565799648080045	yes
ENSG00000160741	chr1_153899800_153901800	chr1_154779200_154780200	-0.00887181884498667	0.80289574995749	0.966095228757654	no
ENSG00000160741	chr1_153899800_153901800	chr1_154782400_154783200	-0.00438495280544542	0.901817947297756	0.966095228757654	no
ENSG00000160741	chr1_153899800_153901800	chr1_154792400_154795400	-0.00473929847488131	0.893928973760288	0.966095228757654	no
ENSG00000160741	chr1_153899800_153901800	chr1_154810000_154812000	-0.00960764699698267	0.786926344331294	0.966095228757654	no
ENSG00000160741	chr1_153899800_153901800	chr1_154815200_154817000	-0.00786825372926715	0.824807597065712	0.966095228757654	no
ENSG00000160741	chr1_153899800_153901800	chr1_154833000_154835600	-0.0135747996035	0.702516439171458	0.966095228757654	no
ENSG00000160741	chr1_153899800_153901800	chr1_154836000_154836600	-0.0112663517824644	0.751263910251939	0.966095228757654	no
ENSG00000160741	chr1_153899800_153901800	chr1_154837000_154838400	-0.0064833365475729	0.855267573577003	0.966095228757654	no
ENSG00000160741	chr1_153899800_153901800	chr1_154916400_154917800	-0.00252525252525253	0.943362267805872	0.966095228757654	no
ENSG00000163218	chr1_153899800_153901800	chr1_153916400_153916800	-0.00274725274725275	0.958284667329661	0.96881637412911	no
ENSG00000163218	chr1_153899800_153901800	chr1_153919600_153923000	-0.00389054993191739	0.940951360620243	0.966095228757654	no
ENSG00000163218	chr1_153899800_153901800	chr1_153932200_153933800	-0.00274725274725275	0.958284667329661	0.96881637412911	no
ENSG00000163218	chr1_153899800_153901800	chr1_154130200_154133200	-0.0100727870503173	0.847910535773442	0.966095228757654	no
ENSG00000163218	chr1_153899800_153901800	chr1_154147000_154149000	-0.00274725274725275	0.958284667329661	0.96881637412911	no
ENSG00000163218	chr1_153899800_153901800	chr1_154242600_154244400	-0.00732920408285799	0.889018843723967	0.966095228757654	no
ENSG00000177954	chr1_153899800_153901800	chr1_153916400_153916800	-0.00743376291812566	0.909752009727326	0.966095228757654	no
ENSG00000177954	chr1_153899800_153901800	chr1_153919600_153923000	0.402103547101838	1.5176005230132e-10	1.05872740438231e-08	yes
ENSG00000177954	chr1_153899800_153901800	chr1_154130200_154133200	-0.0239731650742692	0.71466759247595	0.966095228757654	no
ENSG00000177954	chr1_153899800_153901800	chr1_154147000_154149000	-0.0105354641162054	0.872369952149552	0.966095228757654	no
ENSG00000177954	chr1_153899800_153901800	chr1_154242600_154244400	-0.0149637567815527	0.819506567277707	0.966095228757654	no
ENSG00000177954	chr1_153899800_153901800	chr1_154379600_154380200	-0.0226925692824949	0.729297510055492	0.966095228757654	no
ENSG00000177954	chr1_153899800_153901800	chr1_154521600_154524200	-0.00743376291812566	0.909752009727326	0.966095228757654	no
ENSG00000177954	chr1_153899800_153901800	chr1_154527400_154528400	-0.00743376291812566	0.909752009727326	0.966095228757654	no
ENSG00000177954	chr1_153899800_153901800	chr1_154572000_154576400	-0.00743376291812566	0.909752009727326	0.966095228757654	no
ENSG00000177954	chr1_153899800_153901800	chr1_154698800_154700600	-0.0213475824609114	0.744769108614368	0.966095228757654	no
ENSG00000177954	chr1_153899800_153901800	chr1_154701400_154703600	-0.0105354641162054	0.872369952149552	0.966095228757654	no
ENSG00000177954	chr1_153899800_153901800	chr1_154720200_154721200	-0.0199249954741801	0.761245317806391	0.966095228757654	no
ENSG00000177954	chr1_153899800_153901800	chr1_154756200_154758800	0.174816830028109	0.00722440792546937	0.036454169577586	yes
ENSG00000177954	chr1_153899800_153901800	chr1_154779200_154780200	0.324712643678161	3.5844338200152e-07	9.34543069922219e-06	yes
ENSG00000177954	chr1_153899800_153901800	chr1_154782400_154783200	-0.00743376291812566	0.909752009727326	0.966095228757654	no
ENSG00000177954	chr1_153899800_153901800	chr1_154792400_154795400	-0.0129310344827586	0.843686485349907	0.966095228757654	no
ENSG00000177954	chr1_153899800_153901800	chr1_154810000_154812000	0.278076480190522	1.52031988371384e-05	0.000226013088637977	yes
ENSG00000177954	chr1_153899800_153901800	chr1_154815200_154817000	0.174816830028109	0.00722440792546937	0.036454169577586	yes
ENSG00000177954	chr1_153899800_153901800	chr1_154833000_154835600	0.0972539597852507	0.137159830762231	0.385526370749542	no
ENSG00000177954	chr1_153899800_153901800	chr1_154836000_154836600	-0.0213475824609114	0.744769108614368	0.966095228757654	no
ENSG00000177954	chr1_153899800_153901800	chr1_154837000_154838400	-0.0149637567815527	0.819506567277707	0.966095228757654	no
ENSG00000177954	chr1_153899800_153901800	chr1_154910800_154912000	-0.00743376291812566	0.909752009727326	0.966095228757654	no
ENSG00000177954	chr1_153899800_153901800	chr1_154916400_154917800	-0.00743376291812566	0.909752009727326	0.966095228757654	no
ENSG00000198837	chr1_153899800_153901800	chr1_153919600_153923000	-0.00549421523298256	0.890186007936923	0.966095228757654	no
ENSG00000198837	chr1_153899800_153901800	chr1_153932200_153933800	-0.0031670714838627	0.936565215126962	0.966095228757654	no
ENSG00000198837	chr1_153899800_153901800	chr1_154130200_154133200	-0.0177583200571442	0.655383535339376	0.966095228757654	no
ENSG00000198837	chr1_153899800_153901800	chr1_154147000_154149000	-0.00900777537698702	0.820915996364213	0.966095228757654	no
ENSG00000198837	chr1_153899800_153901800	chr1_154242600_154244400	0.149793814335529	0.0001533085360071	0.00155540735443314	yes
ENSG00000198837	chr1_153899800_153901800	chr1_154379600_154380200	-0.0143810479125165	0.717793239077532	0.966095228757654	no
ENSG00000198837	chr1_153899800_153901800	chr1_154469600_154470000	0.245238095238095	3.88521566937603e-10	2.43801264701463e-08	yes
ENSG00000198837	chr1_153899800_153901800	chr1_154521600_154524200	-0.0077885304877122	0.844824514272006	0.966095228757654	no
ENSG00000198837	chr1_153899800_153901800	chr1_154572000_154576400	-0.00549421523298256	0.890186007936923	0.966095228757654	no
ENSG00000198837	chr1_153899800_153901800	chr1_154698800_154700600	-0.0077885304877122	0.844824514272006	0.966095228757654	no
ENSG00000198837	chr1_153899800_153901800	chr1_154701400_154703600	-0.00448245749067588	0.910313408137535	0.966095228757654	no
ENSG00000198837	chr1_153899800_153901800	chr1_154720200_154721200	0.110090315944383	0.00552064324903819	0.0293390657488531	yes
ENSG00000198837	chr1_153899800_153901800	chr1_154756200_154758800	-0.015805215593872	0.691216570752547	0.966095228757654	no
ENSG00000198837	chr1_153899800_153901800	chr1_154779200_154780200	-0.0110676432448076	0.780908947503258	0.966095228757654	no
ENSG00000198837	chr1_153899800_153901800	chr1_154782400_154783200	-0.00448245749067588	0.910313408137535	0.966095228757654	no
ENSG00000198837	chr1_153899800_153901800	chr1_154792400_154795400	-0.00549421523298256	0.890186007936923	0.966095228757654	no
ENSG00000198837	chr1_153899800_153901800	chr1_154810000_154812000	-0.0136208941320799	0.73212180742305	0.966095228757654	no
ENSG00000198837	chr1_153899800_153901800	chr1_154815200_154817000	-0.0132263983820107	0.739595139249303	0.966095228757654	no
ENSG00000198837	chr1_153899800_153901800	chr1_154833000_154835600	0.0515344763012004	0.195008057252956	0.509186201205341	no
ENSG00000198837	chr1_153899800_153901800	chr1_154836000_154836600	-0.0154597701898716	0.697629697692814	0.966095228757654	no
ENSG00000198837	chr1_153899800_153901800	chr1_154837000_154838400	-0.0105879538627836	0.790178197999831	0.966095228757654	no
ENSG00000198837	chr1_153899800_153901800	chr1_154910800_154912000	-0.0031670714838627	0.936565215126962	0.966095228757654	no
ENSG00000143515	chr1_153916400_153916800	chr1_153919600_153923000	-0.00524755471727625	0.931476800096279	0.966095228757654	no
ENSG00000143515	chr1_153916400_153916800	chr1_153932200_153933800	-0.00743494423791822	0.903033210731906	0.966095228757654	no
ENSG00000143515	chr1_153916400_153916800	chr1_154130200_154133200	-0.0177357078556987	0.771326751140005	0.966095228757654	no
ENSG00000143515	chr1_153916400_153916800	chr1_154147000_154149000	-0.00524755471727625	0.931476800096279	0.966095228757654	no
ENSG00000143515	chr1_153916400_153916800	chr1_154242600_154244400	-0.0140406079987693	0.818029202415708	0.966095228757654	no
ENSG00000143515	chr1_153916400_153916800	chr1_154379600_154380200	-0.0185600695286254	0.761012699192806	0.966095228757654	no
ENSG00000143515	chr1_153916400_153916800	chr1_154469600_154470000	-0.00524755471727625	0.931476800096279	0.966095228757654	no
ENSG00000143515	chr1_153916400_153916800	chr1_154521600_154524200	-0.00912288264409285	0.881166590212754	0.966095228757654	no
ENSG00000143515	chr1_153916400_153916800	chr1_154572000_154576400	-0.00743494423791822	0.903033210731906	0.966095228757654	no
ENSG00000143515	chr1_153916400_153916800	chr1_154698800_154700600	0.308548577849725	2.1848761955368e-07	6.11897366212434e-06	yes
ENSG00000143515	chr1_153916400_153916800	chr1_154701400_154703600	-0.00524755471727625	0.931476800096279	0.966095228757654	no
ENSG00000143515	chr1_153916400_153916800	chr1_154720200_154721200	-0.0140406079987693	0.818029202415708	0.966095228757654	no
ENSG00000143515	chr1_153916400_153916800	chr1_154756200_154758800	-0.0201250196926559	0.74154983675925	0.966095228757654	no
ENSG00000143515	chr1_153916400_153916800	chr1_154779200_154780200	-0.0129745273557	0.831631681028195	0.966095228757654	no
ENSG00000143515	chr1_153916400_153916800	chr1_154782400_154783200	-0.00743494423791822	0.903033210731906	0.966095228757654	no
ENSG00000143515	chr1_153916400_153916800	chr1_154792400_154795400	-0.00912288264409285	0.881166590212754	0.966095228757654	no
ENSG00000143515	chr1_153916400_153916800	chr1_154810000_154812000	-0.0159812029543279	0.793410520263394	0.966095228757654	no
ENSG00000143515	chr1_153916400_153916800	chr1_154815200_154817000	-0.0129745273557	0.831631681028195	0.966095228757654	no
ENSG00000143515	chr1_153916400_153916800	chr1_154833000_154835600	-0.0193553344902235	0.75110253532689	0.966095228757654	no
ENSG00000143515	chr1_153916400_153916800	chr1_154836000_154836600	-0.0185600695286254	0.761012699192806	0.966095228757654	no
ENSG00000143515	chr1_153916400_153916800	chr1_154837000_154838400	-0.00743494423791822	0.903033210731906	0.966095228757654	no
ENSG00000143515	chr1_153916400_153916800	chr1_154977600_154979400	-0.0118217845919435	0.846396429365145	0.966095228757654	no
ENSG00000143515	chr1_153916400_153916800	chr1_154983600_154985600	-0.00912288264409285	0.881166590212754	0.966095228757654	no
ENSG00000143515	chr1_153916400_153916800	chr1_154988600_154989200	-0.00743494423791822	0.903033210731906	0.966095228757654	no
ENSG00000143515	chr1_153916400_153916800	chr1_154989400_154990200	0.155494806834514	0.0103608759305155	0.0487642204252752	yes
ENSG00000143515	chr1_153916400_153916800	chr1_155157600_155158000	-0.0105539060258877	0.862697842574398	0.966095228757654	no
ENSG00000143543	chr1_153916400_153916800	chr1_153919600_153923000	-0.00244462245565701	0.953153318696731	0.967182782645329	no
ENSG00000143543	chr1_153916400_153916800	chr1_154130200_154133200	-0.00863433596506902	0.835621253084607	0.966095228757654	no
ENSG00000143543	chr1_153916400_153916800	chr1_154147000_154149000	-0.00244462245565701	0.953153318696731	0.967182782645329	no
ENSG00000143543	chr1_153916400_153916800	chr1_154242600_154244400	-0.00299663217960759	0.942591616831228	0.966095228757654	no
ENSG00000143543	chr1_153916400_153916800	chr1_154379600_154380200	-0.00785383372435085	0.850296420450255	0.966095228757654	no
ENSG00000143543	chr1_153916400_153916800	chr1_154469600_154470000	-0.00244462245565701	0.953153318696731	0.967182782645329	no
ENSG00000143543	chr1_153916400_153916800	chr1_154521600_154524200	-0.00387535773019509	0.925800301222081	0.966095228757654	no
ENSG00000143543	chr1_153916400_153916800	chr1_154572000_154576400	-0.00299663217960759	0.942591616831228	0.966095228757654	no
